# Domainator, a flexible software suite for domain-based annotation and neighborhood analysis, identifies proteins involved in antiviral systems

**DOI:** 10.1101/2024.04.23.590562

**Authors:** Sean R. Johnson, Peter Weigele, Alexey Fomenkov, Andrew Ge, Anna Vincze, Richard J. Roberts, Zhiyi Sun

## Abstract

The availability of large databases of biological sequences presents an opportunity for in-depth exploration of gene diversity and function. Bacterial defense systems are a rich source of diverse, but difficult to annotate genes with biotechnological applications. In this work, we present Domainator, a flexible and modular software suite for domain-based gene neighborhood and protein search, extraction, and clustering. We demonstrate the utility of Domainator through three examples related to bacterial defense systems. First, we cluster CRISPR-associated Rossman fold (CARF) containing proteins with difficult to annotate effector domains, classifying most of them as likely transcriptional regulators and a subset as likely RNAses. Second, we extract and cluster P4-like phage satellite defense hotspots and identify an abundant system related to Lamassu phage defense systems. Third, we integrate a protein language model into Domainator and use it to identify restriction enzymes with low homology to known reference sequences, validating the activity of one example in-vitro. Domainator is made available as an open-source package with detailed documentation and usage examples.

## supplemental tables for "Domainator, a flexible software suite for domain-based annotation and neighborhood analysis, identifies proteins involved in antiviral systems" (part 4 of 6)

### Sheet: Table S6 (continued)
Table S6. Putative cryptic REs identified with protein language model and Foldseek approach.
QP877_03740	No	MKKLKINDVKKYVENEISNFHTNRIDSLDKLKLEKVLKRKNPYLFKAKNVLTAEQIVRGFVDAHISSNEETIFGDWLEGLAIFINKKVYGGRKSGIEGVDLEFEKDKKRYIVSIKSGPNWGNSSQQKKMIEDFSRAKKTLRTSKSNLDVIPVNGCCYGQDNNPDKGLYYKYCGQRFWEFISGDKDLYTKIIEPLGHKAKQKNEEFINSYSKTINKFTKEFTKEFCKEDGDIDWEKLVRFNSSK	243	EcoO109I	EcoO109I EnzType:Type II restriction enzyme; RecSeq:RGGNCCY; Org#: 1252; OrgName: Escherichia coli H709c; Source: I. Orskov; GenBank:AF157599; SeqLength:272; ProteinId:AAF06964.1; UniProt:Q9RPJ3; GI:6318607	CP126983_881694:870497rc	QP877_03740	11196	EcoO109I; M2.Psp32OWII	EcoO109I EnzType:Type II restriction enzyme; RecSeq:RGGNCCY; Org#: 1252; OrgName: Escherichia coli H709c; Source: I. Orskov; GenBank:AF157599; SeqLength:272; ProteinId:AAF06964.1; UniProt:Q9RPJ3; GI:6318607; EnzType:Type II methyltransferase; RecSeq:GAGCTC; Org#: 17654; OrgName: Paenibacillus species 32O-W; Source: R. Butler; GenBank:CP013653; SeqLength:293; Locus:IJ21_34320; ProteinId:ALS28821.1; UniProt:A0A0U2WML9; GI:961450621	M2.Psp32OWII	EnzType:Type II methyltransferase; RecSeq:GAGCTC; Org#: 17654; OrgName: Paenibacillus species 32O-W; Source: R. Butler; GenBank:CP013653; SeqLength:293; Locus:IJ21_34320; ProteinId:ALS28821.1; UniProt:A0A0U2WML9; GI:961450621	9
OHM77_09810	No	MVEFIEKNIPSFHQKRLESLAGLKLEKVLGRKNPYLFKAKHIETAGELVKQLLDAHLSSQEETVFGDFLETLAIHVCQKTYAGRKSATEGIDLEFDRDGVRYLVSIKSGPNWGNASQVKKMREYFRQARKIVGNKQHLIAVNGCCYGRDSKPEKGDYQKLCGQSFWELISGNDRMYQEIVEPLGHRAKERNEVFHKEYAKVANRFAAEFIRDFCAEDGAIDWGKIVAFNSATIKPPKKLAISEK	244	EcoO109I	EcoO109I EnzType:Type II restriction enzyme; RecSeq:RGGNCCY; Org#: 1252; OrgName: Escherichia coli H709c; Source: I. Orskov; GenBank:AF157599; SeqLength:272; ProteinId:AAF06964.1; UniProt:Q9RPJ3; GI:6318607	CP107246_1922741:1916422rc	OHM77_09810	6318	EcoO109I; M2.Psp32OWII	EcoO109I EnzType:Type II restriction enzyme; RecSeq:RGGNCCY; Org#: 1252; OrgName: Escherichia coli H709c; Source: I. Orskov; GenBank:AF157599; SeqLength:272; ProteinId:AAF06964.1; UniProt:Q9RPJ3; GI:6318607; EnzType:Type II methyltransferase; RecSeq:GAGCTC; Org#: 17654; OrgName: Paenibacillus species 32O-W; Source: R. Butler; GenBank:CP013653; SeqLength:293; Locus:IJ21_34320; ProteinId:ALS28821.1; UniProt:A0A0U2WML9; GI:961450621	M2.Psp32OWII	EnzType:Type II methyltransferase; RecSeq:GAGCTC; Org#: 17654; OrgName: Paenibacillus species 32O-W; Source: R. Butler; GenBank:CP013653; SeqLength:293; Locus:IJ21_34320; ProteinId:ALS28821.1; UniProt:A0A0U2WML9; GI:961450621	9
LPY66_04195	No	MVNSLELEQKISDLLDDFYRRRIDKIKTLKLNHALSRKNPYLYRAIGVQKASDIVEGLLSAYMSSSDEGIFGDAFFEPLAKFASGGVVSPSEGVDVARETEASYSAIAVKSGTNVFNAQSRRRQGDDFKALENRLRKLQKHFDPVVGYCYGKKQQSKNSKAAFRELAGQAFWEFITGDSDFYLKIIQLMKDKPQEHLIEYKAAWDSAINRFTHEFIEEFCDEDYNIDWEKLVKFNSGLPLQKGK	244	EcoO109I	EcoO109I EnzType:Type II restriction enzyme; RecSeq:RGGNCCY; Org#: 1252; OrgName: Escherichia coli H709c; Source: I. Orskov; GenBank:AF157599; SeqLength:272; ProteinId:AAF06964.1; UniProt:Q9RPJ3; GI:6318607	CP092282_863789:873154	LPY66_04195	9366	EcoO109I; M.BceSII	EcoO109I EnzType:Type II restriction enzyme; RecSeq:RGGNCCY; Org#: 1252; OrgName: Escherichia coli H709c; Source: I. Orskov; GenBank:AF157599; SeqLength:272; ProteinId:AAF06964.1; UniProt:Q9RPJ3; GI:6318607; EnzType:Type II methyltransferase; RecSeq:GGWCC; Org#: 244; OrgName: Bacillus cereus ATCC 10987; Source: ATCC 10987; GenBank:AE017194; SeqLength:362; Locus:BCE_4605; ProteinId:AAS43506.1; UniProt:Q72ZR3; GI:42739580	M.BceSII	EnzType:Type II methyltransferase; RecSeq:GGWCC; Org#: 244; OrgName: Bacillus cereus ATCC 10987; Source: ATCC 10987; GenBank:AE017194; SeqLength:362; Locus:BCE_4605; ProteinId:AAS43506.1; UniProt:Q72ZR3; GI:42739580	9
NY406_01490	No	MPQLNLGDVSNYVEENIGLFHQKRIASLDSLRLSTVLKRKNPYLFKAKHMQTAEQIVRGLVDAHISSNEETVFGDWLEGLAIFINEKVFRGWKSGIPGIDLEFDRDNSRYIVSIKSGPNWGNSGQIKKMTDNFRSAKRTLRTSNSGIQVVAVNGCCYGQDRNPDKGDYFKYCGQDFWAFISGETELYTQIIEPLGHKAQEKNEAFQQSYVQMLNRFTLEFGNKYCDSKGAIDWPKLVRFNSSAAGQA	247	EcoO109I	EcoO109I EnzType:Type II restriction enzyme; RecSeq:RGGNCCY; Org#: 1252; OrgName: Escherichia coli H709c; Source: I. Orskov; GenBank:AF157599; SeqLength:272; ProteinId:AAF06964.1; UniProt:Q9RPJ3; GI:6318607	CP104202_312318:303708rc	NY406_01490	8609	EcoO109I; M.BspEI; M2.Psp32OWII	EcoO109I EnzType:Type II restriction enzyme; RecSeq:RGGNCCY; Org#: 1252; OrgName: Escherichia coli H709c; Source: I. Orskov; GenBank:AF157599; SeqLength:272; ProteinId:AAF06964.1; UniProt:Q9RPJ3; GI:6318607; EnzType:Type II methyltransferase; RecSeq:TCCGGA; Org#: 532; OrgName: Bacillus species; Source: NEB 553; GenBank:HQ636103; SeqLength:314; ProteinId:ADR72989.1; UniProt:E5Q8T4; GI:313667091; EnzType:Type II methyltransferase; RecSeq:GAGCTC; Org#: 17654; OrgName: Paenibacillus species 32O-W; Source: R. Butler; GenBank:CP013653; SeqLength:293; Locus:IJ21_34320; ProteinId:ALS28821.1; UniProt:A0A0U2WML9; GI:961450621	M.BspEI	EnzType:Type II methyltransferase; RecSeq:TCCGGA; Org#: 532; OrgName: Bacillus species; Source: NEB 553; GenBank:HQ636103; SeqLength:314; ProteinId:ADR72989.1; UniProt:E5Q8T4; GI:313667091	9
KatS3mg018_0262	No	MNPEALQNLVKKCLEDFYKRRIGNLSNLQLKQVLKRKNPYLLRAIGLRTAAELVEFLLQMHTQASDETIFGETFVEPIALAISGGHKSSAKGIDLEIDAGTQYKAIAVKSGPNVFNSSQTARMNDEFQELYNRLRQHLSQLGKQFDPVLGCAYGKRVSPPTTRRRYRIVSGKAFWEELTGDPEFYLELVRLMQDYPEQQKQAYQQEWAKAVNRFTRDLLNEFANAEGELDWEKIVRFNSGA	241	EcoO109I	EcoO109I EnzType:Type II restriction enzyme; RecSeq:RGGNCCY; Org#: 1252; OrgName: Escherichia coli H709c; Source: I. Orskov; GenBank:AF157599; SeqLength:272; ProteinId:AAF06964.1; UniProt:Q9RPJ3; GI:6318607	AP024673_331644:322649rc	KatS3mg018_0262	8994	EcoO109I; M2.Psp32OWII	EcoO109I EnzType:Type II restriction enzyme; RecSeq:RGGNCCY; Org#: 1252; OrgName: Escherichia coli H709c; Source: I. Orskov; GenBank:AF157599; SeqLength:272; ProteinId:AAF06964.1; UniProt:Q9RPJ3; GI:6318607; EnzType:Type II methyltransferase; RecSeq:GAGCTC; Org#: 17654; OrgName: Paenibacillus species 32O-W; Source: R. Butler; GenBank:CP013653; SeqLength:293; Locus:IJ21_34320; ProteinId:ALS28821.1; UniProt:A0A0U2WML9; GI:961450621	M2.Psp32OWII	EnzType:Type II methyltransferase; RecSeq:GAGCTC; Org#: 17654; OrgName: Paenibacillus species 32O-W; Source: R. Butler; GenBank:CP013653; SeqLength:293; Locus:IJ21_34320; ProteinId:ALS28821.1; UniProt:A0A0U2WML9; GI:961450621	9
E4O01_04175	No	MGSLSIDDVKIYVENHIGTFHKKRISSLDNLKLSTILKRKNPYLFKAKNILTAEQIVSGFLNAHISSNEETIFGDWLEGLALFINSKVYGGYKSGIQGIDLEFDDKNTRYIVSIKSGPNWGNSSQIKKMIADFKTAKKTLRTSNSQLHIVAVNGCCYGKEKNYDKGDYFKYCGQQFWEFISGDENLYIDIIEPLGFKAKEKSDEFMQSYTQMINKFTGEFIQNYCLSSGEIDWNKIVKFNSAKEK	245	EcoO109I	EcoO109I EnzType:Type II restriction enzyme; RecSeq:RGGNCCY; Org#: 1252; OrgName: Escherichia coli H709c; Source: I. Orskov; GenBank:AF157599; SeqLength:272; ProteinId:AAF06964.1; UniProt:Q9RPJ3; GI:6318607	CP051201_896236:903288	E4O01_04175	7053	EcoO109I; M.HaeII; MscI	EcoO109I EnzType:Type II restriction enzyme; RecSeq:RGGNCCY; Org#: 1252; OrgName: Escherichia coli H709c; Source: I. Orskov; GenBank:AF157599; SeqLength:272; ProteinId:AAF06964.1; UniProt:Q9RPJ3; GI:6318607; EnzType:Type II methyltransferase; RecSeq:RGCGCY; Org#: 1474; OrgName: Haemophilus aegyptius; Source: ATCC 11116; GenBank:AF019752; SeqLength:318; ProteinId:AAB70829.1; UniProt:O30868; GI:2425087; MscI EnzType:Type II restriction enzyme; RecSeq:TGGCCA; Org#: 1764; OrgName: Micrococcus species; Source: NEB 502; GenBank:JF432060; SeqLength:261; ProteinId:ADZ31426.1; UniProt:F1KM51; GI:325564204	M.HaeII	EnzType:Type II methyltransferase; RecSeq:RGCGCY; Org#: 1474; OrgName: Haemophilus aegyptius; Source: ATCC 11116; GenBank:AF019752; SeqLength:318; ProteinId:AAB70829.1; UniProt:O30868; GI:2425087	9
E4O01_04325	No	MGSLSIDDVKIYVENHIGTFHKKRISSLDNLKLSTILKRKNPYLFKAKNILTAEQIVSGFLNAHISSNEETIFGDWLEGLALFINSKVYGGYKSGIQGIDLEFDDKNTRYIVSIKSSPNWGNSSQIKKMIADFKTAKKTLRTSNSQLHIVAVNGCCYGKEKNYDKGDYFKYCGQQFWEFISGDENLYIDIIEPLGFKAKEKSDEFMQSYTQMINKFTGEFIQNYCLSSGEIDWNKIVKFNSAKEK	245	EcoO109I	EcoO109I EnzType:Type II restriction enzyme; RecSeq:RGGNCCY; Org#: 1252; OrgName: Escherichia coli H709c; Source: I. Orskov; GenBank:AF157599; SeqLength:272; ProteinId:AAF06964.1; UniProt:Q9RPJ3; GI:6318607	CP051201_920847:927310	E4O01_04325	6464	EcoO109I; M2.Psp32OWII	EcoO109I EnzType:Type II restriction enzyme; RecSeq:RGGNCCY; Org#: 1252; OrgName: Escherichia coli H709c; Source: I. Orskov; GenBank:AF157599; SeqLength:272; ProteinId:AAF06964.1; UniProt:Q9RPJ3; GI:6318607; EnzType:Type II methyltransferase; RecSeq:GAGCTC; Org#: 17654; OrgName: Paenibacillus species 32O-W; Source: R. Butler; GenBank:CP013653; SeqLength:293; Locus:IJ21_34320; ProteinId:ALS28821.1; UniProt:A0A0U2WML9; GI:961450621	M2.Psp32OWII	EnzType:Type II methyltransferase; RecSeq:GAGCTC; Org#: 17654; OrgName: Paenibacillus species 32O-W; Source: R. Butler; GenBank:CP013653; SeqLength:293; Locus:IJ21_34320; ProteinId:ALS28821.1; UniProt:A0A0U2WML9; GI:961450621	9
E4O06_04190	No	MGSLSIDDVKIYVENHIGTFHKKRISSLDNLKLSTILKRKNPYLFKAKNILTAEQIVSGFLNAHISSNEETIFGDWLEGLALFINSKVYGGYKSGIQGIDLEFDDKNTRYIVSIKSGPNWGNSSQIKKMIADFKTAKKTLRTSNSQLHIVAVNGCCYGKEKNYDKGDYFKYCGQQFWEFISGDENLYIDIIEPLGFKAKEKSDEFMQSYTQMINKFTGEFIQNYCLSSGEIDWNKIVKFNSAKEK	245	EcoO109I	EcoO109I EnzType:Type II restriction enzyme; RecSeq:RGGNCCY; Org#: 1252; OrgName: Escherichia coli H709c; Source: I. Orskov; GenBank:AF157599; SeqLength:272; ProteinId:AAF06964.1; UniProt:Q9RPJ3; GI:6318607	CP051200_896302:903361	E4O06_04190	7060	EcoO109I; M.HaeII; M2.Psp32OWII; MscI	EcoO109I EnzType:Type II restriction enzyme; RecSeq:RGGNCCY; Org#: 1252; OrgName: Escherichia coli H709c; Source: I. Orskov; GenBank:AF157599; SeqLength:272; ProteinId:AAF06964.1; UniProt:Q9RPJ3; GI:6318607; EnzType:Type II methyltransferase; RecSeq:RGCGCY; Org#: 1474; OrgName: Haemophilus aegyptius; Source: ATCC 11116; GenBank:AF019752; SeqLength:318; ProteinId:AAB70829.1; UniProt:O30868; GI:2425087; EnzType:Type II methyltransferase; RecSeq:GAGCTC; Org#: 17654; OrgName: Paenibacillus species 32O-W; Source: R. Butler; GenBank:CP013653; SeqLength:293; Locus:IJ21_34320; ProteinId:ALS28821.1; UniProt:A0A0U2WML9; GI:961450621; MscI EnzType:Type II restriction enzyme; RecSeq:TGGCCA; Org#: 1764; OrgName: Micrococcus species; Source: NEB 502; GenBank:JF432060; SeqLength:261; ProteinId:ADZ31426.1; UniProt:F1KM51; GI:325564204	M.HaeII	EnzType:Type II methyltransferase; RecSeq:RGCGCY; Org#: 1474; OrgName: Haemophilus aegyptius; Source: ATCC 11116; GenBank:AF019752; SeqLength:318; ProteinId:AAB70829.1; UniProt:O30868; GI:2425087	9
E4O06_04335	No	MGSLSIDDVKIYVENHIGTFHKKRISSLDNLKLSTILKRKNPYLFKAKNILTAEQIVSGFLNAHISSNEETIFGDWLEGLALFINSKVYGGYKSGIQGIDLEFDDKNTRYIVSIKSGPNWGNSSQIKKMIADFKTAKKTLRTSNSQLHIVAVNGCCYGKEKNYDKGDYFKYCGQQFWEFISGDENLYIDIIEPLGFKAKEKSDEFMQSYTQMINKFTGEFIQNYCLSSGEIDWNKIVKFNSAKEK	245	EcoO109I	EcoO109I EnzType:Type II restriction enzyme; RecSeq:RGGNCCY; Org#: 1252; OrgName: Escherichia coli H709c; Source: I. Orskov; GenBank:AF157599; SeqLength:272; ProteinId:AAF06964.1; UniProt:Q9RPJ3; GI:6318607	CP051200_920944:927408	E4O06_04335	6465	EcoO109I; M2.Psp32OWII	EcoO109I EnzType:Type II restriction enzyme; RecSeq:RGGNCCY; Org#: 1252; OrgName: Escherichia coli H709c; Source: I. Orskov; GenBank:AF157599; SeqLength:272; ProteinId:AAF06964.1; UniProt:Q9RPJ3; GI:6318607; EnzType:Type II methyltransferase; RecSeq:GAGCTC; Org#: 17654; OrgName: Paenibacillus species 32O-W; Source: R. Butler; GenBank:CP013653; SeqLength:293; Locus:IJ21_34320; ProteinId:ALS28821.1; UniProt:A0A0U2WML9; GI:961450621	M2.Psp32OWII	EnzType:Type II methyltransferase; RecSeq:GAGCTC; Org#: 17654; OrgName: Paenibacillus species 32O-W; Source: R. Butler; GenBank:CP013653; SeqLength:293; Locus:IJ21_34320; ProteinId:ALS28821.1; UniProt:A0A0U2WML9; GI:961450621	9
PCC7805_00200	No	MEESQPARKVKLSIHPLEFKLISNPNQQDIITSEKNWHNTIILGDCSKVLQKIPSNIVDLIVTSPPYADSRKKTYGGINPDDYVQWFLPISKQLYRVLKEDGTFIINIKEKVVNGERHNYVIKLILEMQQQGWLWTEEYIWHKKNSYPGKWPNRFRDAWERCLQFNKQKKFKMYQERVMVPMGDWAKTRLKNLSEIDQIRDNSKVESGFGKNVSNWLGRTMVYPTNVLHLATECSNKSHSATFPKSLPSWFIQLFTEPGDTVFDPFLGSGTTAMVAKELGRRYIGIEIKEEYYQGALINIEKTLFNCQNQSFNCINQTQEVNNIAMSESNHQIYSKYLIENILNPFYDKRFEKLRQLQIRDIIKRKNPYLFKAKNIELAGEFVKSIVDAFLSSQEETIFGNLLEGFAIYISETLYGGVKSTLNSIDLEFERGGIYYIVGIKSGISWGNSDQINRMKDNFKKARMILRERGITQEIVAVNGCMYGKDKNPLKANQDPDKVYFKYAGQDFWNFISEDDNLYQEMIVPIDIEAKKKDEIFKATYSAKINEMTQEFMRYFMKNNQIDWIKLVDYVSKREDVKLESLEAQLSLDLELEESYDLEE	600	EcoO109I; M.BstZ1II; M1.BcnI; M2.Psp32OWII	EcoO109I EnzType:Type II restriction enzyme; RecSeq:RGGNCCY; Org#: 1252; OrgName: Escherichia coli H709c; Source: I. Orskov; GenBank:AF157599; SeqLength:272; ProteinId:AAF06964.1; UniProt:Q9RPJ3; GI:6318607; EnzType:Type II methyltransferase; RecSeq:AAGCTT; Org#: 624; OrgName: Bacillus stearothermophilus 14P; Source: NEB 944; GenBank:AY789018; SeqLength:447; ProteinId:AAX14643.1; UniProt:Q32WE7; GI:60202514; EnzType:Type II methyltransferase; RecSeq:CCSGG; Org#: 230; OrgName: Bacillus centrosporus RFL1; Source: A. Janulaitis; GenBank:AF472611; SeqLength:294; ProteinId:AAM03023.1; UniProt:Q8RNV6; GI:19908853; EnzType:Type II methyltransferase; RecSeq:GAGCTC; Org#: 17654; OrgName: Paenibacillus species 32O-W; Source: R. Butler; GenBank:CP013653; SeqLength:293; Locus:IJ21_34320; ProteinId:ALS28821.1; UniProt:A0A0U2WML9; GI:961450621	LR882950_250371:237581rc	PCC7805_00200	12789	EcoO109I; M.BstZ1II; M1.BcnI; M2.Psp32OWII	EcoO109I EnzType:Type II restriction enzyme; RecSeq:RGGNCCY; Org#: 1252; OrgName: Escherichia coli H709c; Source: I. Orskov; GenBank:AF157599; SeqLength:272; ProteinId:AAF06964.1; UniProt:Q9RPJ3; GI:6318607; EnzType:Type II methyltransferase; RecSeq:AAGCTT; Org#: 624; OrgName: Bacillus stearothermophilus 14P; Source: NEB 944; GenBank:AY789018; SeqLength:447; ProteinId:AAX14643.1; UniProt:Q32WE7; GI:60202514; EnzType:Type II methyltransferase; RecSeq:CCSGG; Org#: 230; OrgName: Bacillus centrosporus RFL1; Source: A. Janulaitis; GenBank:AF472611; SeqLength:294; ProteinId:AAM03023.1; UniProt:Q8RNV6; GI:19908853; EnzType:Type II methyltransferase; RecSeq:GAGCTC; Org#: 17654; OrgName: Paenibacillus species 32O-W; Source: R. Butler; GenBank:CP013653; SeqLength:293; Locus:IJ21_34320; ProteinId:ALS28821.1; UniProt:A0A0U2WML9; GI:961450621	M2.Psp32OWII	EnzType:Type II methyltransferase; RecSeq:GAGCTC; Org#: 17654; OrgName: Paenibacillus species 32O-W; Source: R. Butler; GenBank:CP013653; SeqLength:293; Locus:IJ21_34320; ProteinId:ALS28821.1; UniProt:A0A0U2WML9; GI:961450621	9
NIVACYA_03987	No	MEESQPARKVKLSIHPLEFKLISNPNQQDIITSEKNWHNTIILGDCSKVLQKIPSNIVDLIVTSPPYADSRKKTYGGINPDDYVQWFLPISKQLYRVLKEDGTFIINIKEKVVNGERHNYVIKLILEMQQQGWLWTEEYIWHKKNSYPGKWPNRFRDAWERCLQFNKQKKFKMYQERVMVPMGDWAKTRLKNLSEIDQIRDNSKVESGFGKNVSNWLGRTMVYPTNVLHLATECSNKSHSATFPKSLPSWFIQLFTEPGDTVFDPFLGSGTTAMVAKELGRRYIGIEIKEEYYQGALINIEKTLFNCQNQSFNCINQTQEVNNIAMSESNHQIYSKYLIENILNPFYDKRFEKLRQLQIRDIIKRKNPYLFKAKNIELAGEFVKSIVDAFLSSQEETIFGNLLEGFAIYISETLYGGVKSTLNSIDLEFERGGIYYIVGIKSGISWGNSDQINRMKDNFKKARMILRERGITQEIVAVNGCMYGKDKNPLKANQDPDKVYFKYAGQDFWNFISEDDNLYQEMIVPIDIEAKKKDEIFKATYSAKINEMTQEFMRYFMKNNQIDWIKLVDYVSKREDVKLESLEAQLSLDLELEESYDLEE	600	EcoO109I; M.BstZ1II; M1.BcnI; M2.Psp32OWII	EcoO109I EnzType:Type II restriction enzyme; RecSeq:RGGNCCY; Org#: 1252; OrgName: Escherichia coli H709c; Source: I. Orskov; GenBank:AF157599; SeqLength:272; ProteinId:AAF06964.1; UniProt:Q9RPJ3; GI:6318607; EnzType:Type II methyltransferase; RecSeq:AAGCTT; Org#: 624; OrgName: Bacillus stearothermophilus 14P; Source: NEB 944; GenBank:AY789018; SeqLength:447; ProteinId:AAX14643.1; UniProt:Q32WE7; GI:60202514; EnzType:Type II methyltransferase; RecSeq:CCSGG; Org#: 230; OrgName: Bacillus centrosporus RFL1; Source: A. Janulaitis; GenBank:AF472611; SeqLength:294; ProteinId:AAM03023.1; UniProt:Q8RNV6; GI:19908853; EnzType:Type II methyltransferase; RecSeq:GAGCTC; Org#: 17654; OrgName: Paenibacillus species 32O-W; Source: R. Butler; GenBank:CP013653; SeqLength:293; Locus:IJ21_34320; ProteinId:ALS28821.1; UniProt:A0A0U2WML9; GI:961450621	LR882934_4421776:4408986rc	NIVACYA_03987	12789	EcoO109I; M.BstZ1II; M1.BcnI; M2.Psp32OWII	EcoO109I EnzType:Type II restriction enzyme; RecSeq:RGGNCCY; Org#: 1252; OrgName: Escherichia coli H709c; Source: I. Orskov; GenBank:AF157599; SeqLength:272; ProteinId:AAF06964.1; UniProt:Q9RPJ3; GI:6318607; EnzType:Type II methyltransferase; RecSeq:AAGCTT; Org#: 624; OrgName: Bacillus stearothermophilus 14P; Source: NEB 944; GenBank:AY789018; SeqLength:447; ProteinId:AAX14643.1; UniProt:Q32WE7; GI:60202514; EnzType:Type II methyltransferase; RecSeq:CCSGG; Org#: 230; OrgName: Bacillus centrosporus RFL1; Source: A. Janulaitis; GenBank:AF472611; SeqLength:294; ProteinId:AAM03023.1; UniProt:Q8RNV6; GI:19908853; EnzType:Type II methyltransferase; RecSeq:GAGCTC; Org#: 17654; OrgName: Paenibacillus species 32O-W; Source: R. Butler; GenBank:CP013653; SeqLength:293; Locus:IJ21_34320; ProteinId:ALS28821.1; UniProt:A0A0U2WML9; GI:961450621	M2.Psp32OWII	EnzType:Type II methyltransferase; RecSeq:GAGCTC; Org#: 17654; OrgName: Paenibacillus species 32O-W; Source: R. Butler; GenBank:CP013653; SeqLength:293; Locus:IJ21_34320; ProteinId:ALS28821.1; UniProt:A0A0U2WML9; GI:961450621	9
NO976_03771	No	MEESQPARKVKLSIHPLEFKLISNPNQQDIITSEKNWHNTIILGDCSKVLQKIPSNIVDLIVTSPPYADSRKKTYGGINPDDYVQWFLPISKQLYRVLKEDGTFIINIKEKVVNGERHNYVIKLILEMQQQGWLWTEEYIWHKKNSYPGKWPNRFRDAWERCLQFNKQKKFKMYQERVMVPMGDWAKTRLKNLSEIDQIRDNSKVESGFGKNVSNWLGRTMVYPTNVLHLATECSNKSHSATFPKSLPSWFIQLFTEPGDTVFDPFLGSGTTAMVAKELGRRYIGIEIKEEYYQGALINIEKTLFNCQNQSFNCINQTQEVNNIAMSESNHQIYSKYLIENILNPFYDKRFEKLRQLQIRDIIKRKNPYLFKAKNIELAGEFVKSIVDAFLSSQEETIFGNLLEGFAIYISETLYGGVKSTLNSIDLEFERGGIYYIVGIKSGISWGNSDQINRMKDNFKKARMILRERGITQEIVAVNGCMYGKDKNPLKANQDPDKVYFKYAGQDFWNFISEDDNLYQEMIVPIDIEAKKKDEIFKATYSAKINEMTQEFMRYFMKNNQIDWIKLVDYVSKREDVKLESLEAQLSLDLELEESYDLEE	600	EcoO109I; M.BstZ1II; M1.BcnI; M2.Psp32OWII	EcoO109I EnzType:Type II restriction enzyme; RecSeq:RGGNCCY; Org#: 1252; OrgName: Escherichia coli H709c; Source: I. Orskov; GenBank:AF157599; SeqLength:272; ProteinId:AAF06964.1; UniProt:Q9RPJ3; GI:6318607; EnzType:Type II methyltransferase; RecSeq:AAGCTT; Org#: 624; OrgName: Bacillus stearothermophilus 14P; Source: NEB 944; GenBank:AY789018; SeqLength:447; ProteinId:AAX14643.1; UniProt:Q32WE7; GI:60202514; EnzType:Type II methyltransferase; RecSeq:CCSGG; Org#: 230; OrgName: Bacillus centrosporus RFL1; Source: A. Janulaitis; GenBank:AF472611; SeqLength:294; ProteinId:AAM03023.1; UniProt:Q8RNV6; GI:19908853; EnzType:Type II methyltransferase; RecSeq:GAGCTC; Org#: 17654; OrgName: Paenibacillus species 32O-W; Source: R. Butler; GenBank:CP013653; SeqLength:293; Locus:IJ21_34320; ProteinId:ALS28821.1; UniProt:A0A0U2WML9; GI:961450621	LR882952_4093393:4080604rc	NO976_03771	12788	EcoO109I; M.BstZ1II; M1.BcnI; M2.Psp32OWII	EcoO109I EnzType:Type II restriction enzyme; RecSeq:RGGNCCY; Org#: 1252; OrgName: Escherichia coli H709c; Source: I. Orskov; GenBank:AF157599; SeqLength:272; ProteinId:AAF06964.1; UniProt:Q9RPJ3; GI:6318607; EnzType:Type II methyltransferase; RecSeq:AAGCTT; Org#: 624; OrgName: Bacillus stearothermophilus 14P; Source: NEB 944; GenBank:AY789018; SeqLength:447; ProteinId:AAX14643.1; UniProt:Q32WE7; GI:60202514; EnzType:Type II methyltransferase; RecSeq:CCSGG; Org#: 230; OrgName: Bacillus centrosporus RFL1; Source: A. Janulaitis; GenBank:AF472611; SeqLength:294; ProteinId:AAM03023.1; UniProt:Q8RNV6; GI:19908853; EnzType:Type II methyltransferase; RecSeq:GAGCTC; Org#: 17654; OrgName: Paenibacillus species 32O-W; Source: R. Butler; GenBank:CP013653; SeqLength:293; Locus:IJ21_34320; ProteinId:ALS28821.1; UniProt:A0A0U2WML9; GI:961450621	M2.Psp32OWII	EnzType:Type II methyltransferase; RecSeq:GAGCTC; Org#: 17654; OrgName: Paenibacillus species 32O-W; Source: R. Butler; GenBank:CP013653; SeqLength:293; Locus:IJ21_34320; ProteinId:ALS28821.1; UniProt:A0A0U2WML9; GI:961450621	9
PANO66_00201	No	MEESQPARKVKLSIHPLEFKLISNPNQQDIITSEKNWHNTIILGDCSKVLQKIPSNIVDLIVTSPPYADSRKKTYGGINPDDYVQWFLPISKQLYRVLKEDGTFIINIKEKVVNGERHNYVIKLILEMQQQGWLWTEEYIWHKKNSYPGKWPNRFRDAWERCLQFNKQKKFKMYQERVMVPMGDWAKTRLKNLSEIDQIRDNSKVESGFGKNVSNWLGRTMVYPTNVLHLATECSNKSHSATFPKSLPSWFIQLFTEPGDTVFDPFLGSGTTAMVAKELGRRYIGIEIKEEYYQGALINIEKTLFNCQNQSFNCINQTQEVNNIAMSESNHQIYSKYLIENILNPFYDKRFEKLRQLQIRDIIKRKNPYLFKAKNIELAGEFVKSIVDAFLSSQEETIFGNLLEGFAIYISETLYGGVKSTLNSIDLEFERGGIYYIVGIKSGISWGNSDQINRMKDNFKKARMILRERGITQEIVAVNGCMYGKDKNPLKANQDPDKVYFKYAGQDFWNFISEDDNLYQEMIVPIDIEAKKKDEIFKATYSAKINEMTQEFMRYFMKNNQIDWIKLVDYVSKREDVKLESLEAQLSLDLELEESYDLEE	600	EcoO109I; M.BstZ1II; M1.BcnI; M2.Psp32OWII	EcoO109I EnzType:Type II restriction enzyme; RecSeq:RGGNCCY; Org#: 1252; OrgName: Escherichia coli H709c; Source: I. Orskov; GenBank:AF157599; SeqLength:272; ProteinId:AAF06964.1; UniProt:Q9RPJ3; GI:6318607; EnzType:Type II methyltransferase; RecSeq:AAGCTT; Org#: 624; OrgName: Bacillus stearothermophilus 14P; Source: NEB 944; GenBank:AY789018; SeqLength:447; ProteinId:AAX14643.1; UniProt:Q32WE7; GI:60202514; EnzType:Type II methyltransferase; RecSeq:CCSGG; Org#: 230; OrgName: Bacillus centrosporus RFL1; Source: A. Janulaitis; GenBank:AF472611; SeqLength:294; ProteinId:AAM03023.1; UniProt:Q8RNV6; GI:19908853; EnzType:Type II methyltransferase; RecSeq:GAGCTC; Org#: 17654; OrgName: Paenibacillus species 32O-W; Source: R. Butler; GenBank:CP013653; SeqLength:293; Locus:IJ21_34320; ProteinId:ALS28821.1; UniProt:A0A0U2WML9; GI:961450621	LR882963_249894:237104rc	PANO66_00201	12789	EcoO109I; M.BstZ1II; M1.BcnI; M2.Psp32OWII	EcoO109I EnzType:Type II restriction enzyme; RecSeq:RGGNCCY; Org#: 1252; OrgName: Escherichia coli H709c; Source: I. Orskov; GenBank:AF157599; SeqLength:272; ProteinId:AAF06964.1; UniProt:Q9RPJ3; GI:6318607; EnzType:Type II methyltransferase; RecSeq:AAGCTT; Org#: 624; OrgName: Bacillus stearothermophilus 14P; Source: NEB 944; GenBank:AY789018; SeqLength:447; ProteinId:AAX14643.1; UniProt:Q32WE7; GI:60202514; EnzType:Type II methyltransferase; RecSeq:CCSGG; Org#: 230; OrgName: Bacillus centrosporus RFL1; Source: A. Janulaitis; GenBank:AF472611; SeqLength:294; ProteinId:AAM03023.1; UniProt:Q8RNV6; GI:19908853; EnzType:Type II methyltransferase; RecSeq:GAGCTC; Org#: 17654; OrgName: Paenibacillus species 32O-W; Source: R. Butler; GenBank:CP013653; SeqLength:293; Locus:IJ21_34320; ProteinId:ALS28821.1; UniProt:A0A0U2WML9; GI:961450621	M2.Psp32OWII	EnzType:Type II methyltransferase; RecSeq:GAGCTC; Org#: 17654; OrgName: Paenibacillus species 32O-W; Source: R. Butler; GenBank:CP013653; SeqLength:293; Locus:IJ21_34320; ProteinId:ALS28821.1; UniProt:A0A0U2WML9; GI:961450621	9
NO2A_00876	No	MEESQPARKVKLSIHPLEFKLISNPNQQDIITSEKNWHNTIILGDCSKVLQKIPSNIVDLIVTSPPYADSRKKTYGGINPDDYVQWFLPISKQLYRVLKEDGTFIINIKEKVVNGERHNYVIKLILEMQQQGWLWTEEYIWHKKNSYPGKWPNRFRDAWERCLQFNKQKKFKMYQERVMVPMGDWAKTRLKNLSEIDQIRDNSKVESGFGKNVSNWLGRTMVYPTNVLHLATECSNKSHSATFPKSLPSWFIQLFTEPGDTVFDPFLGSGTTAMVAKELGRRYIGIEIKEEYYQGALINIEKTLFNCQNQSFNCINQTQEVNNIAMSESNHQIYSKYLIENILNPFYDKRFEKLRQLQIRDIIKRKNPYLFKAKNIELAGEFVKSIVDAFLSSQEETIFGNLLEGFAIYISETLYGGVKSTLNSIDLEFERGGIYYIVGIKSGISWGNSDQINRMKDNFKKARMILRERGITQEIVAVNGCMYGKDKNPLKANQDPDKVYFKYAGQDFWNFISEDDNLYQEMIVPIDIEAKKKDEIFKATYSAKINEMTQEFMRYFMKNNQIDWIKLVDYVSKREDVKLESLEAQLSLDLELEESYDLEE	600	EcoO109I; M.BstZ1II; M1.BcnI; M2.Psp32OWII	EcoO109I EnzType:Type II restriction enzyme; RecSeq:RGGNCCY; Org#: 1252; OrgName: Escherichia coli H709c; Source: I. Orskov; GenBank:AF157599; SeqLength:272; ProteinId:AAF06964.1; UniProt:Q9RPJ3; GI:6318607; EnzType:Type II methyltransferase; RecSeq:AAGCTT; Org#: 624; OrgName: Bacillus stearothermophilus 14P; Source: NEB 944; GenBank:AY789018; SeqLength:447; ProteinId:AAX14643.1; UniProt:Q32WE7; GI:60202514; EnzType:Type II methyltransferase; RecSeq:CCSGG; Org#: 230; OrgName: Bacillus centrosporus RFL1; Source: A. Janulaitis; GenBank:AF472611; SeqLength:294; ProteinId:AAM03023.1; UniProt:Q8RNV6; GI:19908853; EnzType:Type II methyltransferase; RecSeq:GAGCTC; Org#: 17654; OrgName: Paenibacillus species 32O-W; Source: R. Butler; GenBank:CP013653; SeqLength:293; Locus:IJ21_34320; ProteinId:ALS28821.1; UniProt:A0A0U2WML9; GI:961450621	LR882938_999880:987090rc	NO2A_00876	12789	EcoO109I; M.BstZ1II; M1.BcnI; M2.Psp32OWII	EcoO109I EnzType:Type II restriction enzyme; RecSeq:RGGNCCY; Org#: 1252; OrgName: Escherichia coli H709c; Source: I. Orskov; GenBank:AF157599; SeqLength:272; ProteinId:AAF06964.1; UniProt:Q9RPJ3; GI:6318607; EnzType:Type II methyltransferase; RecSeq:AAGCTT; Org#: 624; OrgName: Bacillus stearothermophilus 14P; Source: NEB 944; GenBank:AY789018; SeqLength:447; ProteinId:AAX14643.1; UniProt:Q32WE7; GI:60202514; EnzType:Type II methyltransferase; RecSeq:CCSGG; Org#: 230; OrgName: Bacillus centrosporus RFL1; Source: A. Janulaitis; GenBank:AF472611; SeqLength:294; ProteinId:AAM03023.1; UniProt:Q8RNV6; GI:19908853; EnzType:Type II methyltransferase; RecSeq:GAGCTC; Org#: 17654; OrgName: Paenibacillus species 32O-W; Source: R. Butler; GenBank:CP013653; SeqLength:293; Locus:IJ21_34320; ProteinId:ALS28821.1; UniProt:A0A0U2WML9; GI:961450621	M2.Psp32OWII	EnzType:Type II methyltransferase; RecSeq:GAGCTC; Org#: 17654; OrgName: Paenibacillus species 32O-W; Source: R. Butler; GenBank:CP013653; SeqLength:293; Locus:IJ21_34320; ProteinId:ALS28821.1; UniProt:A0A0U2WML9; GI:961450621	9
NO365_00606	No	MEESQPARKVKLSIHPLEFKLISNPNQQDIITSEKNWHNTIILGDCSKVLQKIPSNIVDLIVTSPPYADSRKKTYGGINPDDYVQWFLPISKQLYRVLKEDGTFIINIKEKVVNGERHNYVIKLILEMQQQGWLWTEEYIWHKKNSYPGKWPNRFRDAWERCLQFNKQKKFKMYQERVMVPMGDWAKTRLKNLSEIDQIRDNSKVESGFGKNVSNWLGRTMVYPTNVLHLATECSNKSHSATFPKSLPSWFIQLFTEPGDTVFDPFLGSGTTAMVAKELGRRYIGIEIKEEYYQGALINIEKTLFNCQNQSFNCINQTQEVNNIAMSESNHQIYSKYLIENILNPFYDKRFEKLRQLQIRDIIKRKNPYLFKAKNIELAGEFVKSIVDAFLSSQEETIFGNLLEGFAIYISETLYGGVKSTLNSIDLEFERGGIYYIVGIKSGISWGNSDQINRMKDNFKKARMILRERGITQEIVAVNGCMYGKDKNPLKANQDPDKVYFKYAGQDFWNFISEDDNLYQEMIVPIDIEAKKKDEIFKATYSAKINEMTQEFMRYFMKNNQIDWIKLVDYVSKREDVKLESLEAQLSLDLELEESYDLEE	600	EcoO109I; M.BstZ1II; M1.BcnI; M2.Psp32OWII	EcoO109I EnzType:Type II restriction enzyme; RecSeq:RGGNCCY; Org#: 1252; OrgName: Escherichia coli H709c; Source: I. Orskov; GenBank:AF157599; SeqLength:272; ProteinId:AAF06964.1; UniProt:Q9RPJ3; GI:6318607; EnzType:Type II methyltransferase; RecSeq:AAGCTT; Org#: 624; OrgName: Bacillus stearothermophilus 14P; Source: NEB 944; GenBank:AY789018; SeqLength:447; ProteinId:AAX14643.1; UniProt:Q32WE7; GI:60202514; EnzType:Type II methyltransferase; RecSeq:CCSGG; Org#: 230; OrgName: Bacillus centrosporus RFL1; Source: A. Janulaitis; GenBank:AF472611; SeqLength:294; ProteinId:AAM03023.1; UniProt:Q8RNV6; GI:19908853; EnzType:Type II methyltransferase; RecSeq:GAGCTC; Org#: 17654; OrgName: Paenibacillus species 32O-W; Source: R. Butler; GenBank:CP013653; SeqLength:293; Locus:IJ21_34320; ProteinId:ALS28821.1; UniProt:A0A0U2WML9; GI:961450621	LR882944_699602:686812rc	NO365_00606	12789	EcoO109I; M.BstZ1II; M1.BcnI; M2.Psp32OWII	EcoO109I EnzType:Type II restriction enzyme; RecSeq:RGGNCCY; Org#: 1252; OrgName: Escherichia coli H709c; Source: I. Orskov; GenBank:AF157599; SeqLength:272; ProteinId:AAF06964.1; UniProt:Q9RPJ3; GI:6318607; EnzType:Type II methyltransferase; RecSeq:AAGCTT; Org#: 624; OrgName: Bacillus stearothermophilus 14P; Source: NEB 944; GenBank:AY789018; SeqLength:447; ProteinId:AAX14643.1; UniProt:Q32WE7; GI:60202514; EnzType:Type II methyltransferase; RecSeq:CCSGG; Org#: 230; OrgName: Bacillus centrosporus RFL1; Source: A. Janulaitis; GenBank:AF472611; SeqLength:294; ProteinId:AAM03023.1; UniProt:Q8RNV6; GI:19908853; EnzType:Type II methyltransferase; RecSeq:GAGCTC; Org#: 17654; OrgName: Paenibacillus species 32O-W; Source: R. Butler; GenBank:CP013653; SeqLength:293; Locus:IJ21_34320; ProteinId:ALS28821.1; UniProt:A0A0U2WML9; GI:961450621	M2.Psp32OWII	EnzType:Type II methyltransferase; RecSeq:GAGCTC; Org#: 17654; OrgName: Paenibacillus species 32O-W; Source: R. Butler; GenBank:CP013653; SeqLength:293; Locus:IJ21_34320; ProteinId:ALS28821.1; UniProt:A0A0U2WML9; GI:961450621	9
NO713_01257	No	MENSVQPQYHLQPFKVIAGDSGSSKLELKSQETLINWNNQIILGNCLNVLKQIPDHQVDLVITSPPYADSRSKTYGGIHPEEYVNWFLPISAEIKRVLKFNGTFILNIKEKVVNGERHNYVIKLILELQKQGWLWTEEYIWHKKNSYPGKWPNRFRDAWERCLQFNQQKKFKMYQEQVMVPMGDWAKNRLKNLSEVDQIRDNSKVESGFGKNVSNWVGRTMVYPANVLHLATECGNKNHSAAFPKSLPSWFIKLFTEPNDLVLDPFVGSGTTCIAAKELGRNYLGIEIKEDYCNLALSNLDKTVFNVQNQDSVIETISTDSINSNITNSTITQKNYQIYNDYLINHVLSPFYNKRFEKLNNLKLKDILKRKNPYLFKAKNIELAGDFVKSIVDAFLSSQEETIFGHLLESFAIYISETLYGGFKSTLNSVDLEFERGRNYYIVGIKSGINWGNSDQINRMKDNFKKAKNRLREEGKTCDIIAVNGCIYGKDKNPLKTDQDPDKTYYKYAGQDFWNFIAEDDNLYQQMIVPIDIEAQKKDESFKTIYSSKINQMTQEFMQNFMKDNQIDWVKLVDYVSKREENPLDPAIEQLSLDLELGDSET	602	EcoO109I; M.TvoI; M2.Psp32OWII	EcoO109I EnzType:Type II restriction enzyme; RecSeq:RGGNCCY; Org#: 1252; OrgName: Escherichia coli H709c; Source: I. Orskov; GenBank:AF157599; SeqLength:272; ProteinId:AAF06964.1; UniProt:Q9RPJ3; GI:6318607; EnzType:Type II methyltransferase; RecSeq:CATG; Org#: 3192; OrgName: Thermoplasma volcanium GSS1; Source: M. Suzuki; GenBank:BA000011; SeqLength:347; ProteinId:BAB59584.1; UniProt:Q97BL3; GI:14324657; EnzType:Type II methyltransferase; RecSeq:GAGCTC; Org#: 17654; OrgName: Paenibacillus species 32O-W; Source: R. Butler; GenBank:CP013653; SeqLength:293; Locus:IJ21_34320; ProteinId:ALS28821.1; UniProt:A0A0U2WML9; GI:961450621	LR882967_1498578:1490537rc	NO713_01257	8040	EcoO109I; M.TvoI; M2.Psp32OWII	EcoO109I EnzType:Type II restriction enzyme; RecSeq:RGGNCCY; Org#: 1252; OrgName: Escherichia coli H709c; Source: I. Orskov; GenBank:AF157599; SeqLength:272; ProteinId:AAF06964.1; UniProt:Q9RPJ3; GI:6318607; EnzType:Type II methyltransferase; RecSeq:CATG; Org#: 3192; OrgName: Thermoplasma volcanium GSS1; Source: M. Suzuki; GenBank:BA000011; SeqLength:347; ProteinId:BAB59584.1; UniProt:Q97BL3; GI:14324657; EnzType:Type II methyltransferase; RecSeq:GAGCTC; Org#: 17654; OrgName: Paenibacillus species 32O-W; Source: R. Butler; GenBank:CP013653; SeqLength:293; Locus:IJ21_34320; ProteinId:ALS28821.1; UniProt:A0A0U2WML9; GI:961450621	M2.Psp32OWII	EnzType:Type II methyltransferase; RecSeq:GAGCTC; Org#: 17654; OrgName: Paenibacillus species 32O-W; Source: R. Butler; GenBank:CP013653; SeqLength:293; Locus:IJ21_34320; ProteinId:ALS28821.1; UniProt:A0A0U2WML9; GI:961450621	9
E4N78_05665	No	MGSLSIDDVKMYVEKNIGNFHKKRISSLDNLKLSTILKRKNPYLFKAKNILTAEQIVSGFLNAHISSNEETIFGDWLEGLALFINSKVYGGYKSGIQGIDLEFDDNNTRYIVSIKSGPNWGNSSQIKKMIGDFKTAKKTLRTSNSQLHIVAVNGCCYGKEKNWDKGDYFKYCGQQFWEFISGDENLYIDIIEPLGFKAKEKSDEFMQSYTQMINKFTGEFIQNYCLSSGEIDWNKIIKFNSAKET	245	EcoO109I	EcoO109I EnzType:Type II restriction enzyme; RecSeq:RGGNCCY; Org#: 1252; OrgName: Escherichia coli H709c; Source: I. Orskov; GenBank:AF157599; SeqLength:272; ProteinId:AAF06964.1; UniProt:Q9RPJ3; GI:6318607	CP038800_1232292:1238783	E4N78_05665	6492	EcoO109I; M2.Psp32OWII	EcoO109I EnzType:Type II restriction enzyme; RecSeq:RGGNCCY; Org#: 1252; OrgName: Escherichia coli H709c; Source: I. Orskov; GenBank:AF157599; SeqLength:272; ProteinId:AAF06964.1; UniProt:Q9RPJ3; GI:6318607; EnzType:Type II methyltransferase; RecSeq:GAGCTC; Org#: 17654; OrgName: Paenibacillus species 32O-W; Source: R. Butler; GenBank:CP013653; SeqLength:293; Locus:IJ21_34320; ProteinId:ALS28821.1; UniProt:A0A0U2WML9; GI:961450621	M2.Psp32OWII	EnzType:Type II methyltransferase; RecSeq:GAGCTC; Org#: 17654; OrgName: Paenibacillus species 32O-W; Source: R. Butler; GenBank:CP013653; SeqLength:293; Locus:IJ21_34320; ProteinId:ALS28821.1; UniProt:A0A0U2WML9; GI:961450621	9
GM3709_1247	No	MTNLLKKEDIINYVEGNIDKFHQKRIKKLEELNLKQILKRKNPYLYKAKNILTAQDFVKNLLDAFLQSQEETLFGDFIEGLAIFVCQKVFNGFKSRRLEGIDLEFVKNDITYIVEIKSGPNWGNSSQIKKMKDNFQSAKNILQSENTNMRVIAINGCCYGIENNPDKGDYFKYCGQEFWYFISENENLYIDIIEPLGHKAKEKNEAFLVAYAKVINKFTFNFVQEFCDEGMINWEKIVRFNSQKSQPFRG	250	EcoO109I	EcoO109I EnzType:Type II restriction enzyme; RecSeq:RGGNCCY; Org#: 1252; OrgName: Escherichia coli H709c; Source: I. Orskov; GenBank:AF157599; SeqLength:272; ProteinId:AAF06964.1; UniProt:Q9RPJ3; GI:6318607	AP014821_1406050:1415983	GM3709_1247	9934	EcoO109I; M2.Psp32OWII	EcoO109I EnzType:Type II restriction enzyme; RecSeq:RGGNCCY; Org#: 1252; OrgName: Escherichia coli H709c; Source: I. Orskov; GenBank:AF157599; SeqLength:272; ProteinId:AAF06964.1; UniProt:Q9RPJ3; GI:6318607; EnzType:Type II methyltransferase; RecSeq:GAGCTC; Org#: 17654; OrgName: Paenibacillus species 32O-W; Source: R. Butler; GenBank:CP013653; SeqLength:293; Locus:IJ21_34320; ProteinId:ALS28821.1; UniProt:A0A0U2WML9; GI:961450621	M2.Psp32OWII	EnzType:Type II methyltransferase; RecSeq:GAGCTC; Org#: 17654; OrgName: Paenibacillus species 32O-W; Source: R. Butler; GenBank:CP013653; SeqLength:293; Locus:IJ21_34320; ProteinId:ALS28821.1; UniProt:A0A0U2WML9; GI:961450621	9
A9P82_09795	No	MKPLNLKDVTQYVEDNIGTFHQKRIAGLNGLRLKKVLAKKNPYLFKAKYILTAQDIIKNLTDAFISSQEETIFGDWLEGLAIFINSKVYNGRKSGIQGIDLEFDKDNTRYIITIKSGPNWGNSSQIGKMKADFKTAQRTLRTSNSKLNIVAVNGCCYGRDNRPDKGDYFKYCGQHFWEFISGDKELYLKIIEPLGHKAKERNDEFIQSYSQMINVFTKEFADTFCNENGSINWNKLVYFNSSTTR	245	EcoO109I	EcoO109I EnzType:Type II restriction enzyme; RecSeq:RGGNCCY; Org#: 1252; OrgName: Escherichia coli H709c; Source: I. Orskov; GenBank:AF157599; SeqLength:272; ProteinId:AAF06964.1; UniProt:Q9RPJ3; GI:6318607	CP015971_2167018:2177740	A9P82_09795	10723	EcoO109I; M2.Psp32OWII	EcoO109I EnzType:Type II restriction enzyme; RecSeq:RGGNCCY; Org#: 1252; OrgName: Escherichia coli H709c; Source: I. Orskov; GenBank:AF157599; SeqLength:272; ProteinId:AAF06964.1; UniProt:Q9RPJ3; GI:6318607; EnzType:Type II methyltransferase; RecSeq:GAGCTC; Org#: 17654; OrgName: Paenibacillus species 32O-W; Source: R. Butler; GenBank:CP013653; SeqLength:293; Locus:IJ21_34320; ProteinId:ALS28821.1; UniProt:A0A0U2WML9; GI:961450621	M2.Psp32OWII	EnzType:Type II methyltransferase; RecSeq:GAGCTC; Org#: 17654; OrgName: Paenibacillus species 32O-W; Source: R. Butler; GenBank:CP013653; SeqLength:293; Locus:IJ21_34320; ProteinId:ALS28821.1; UniProt:A0A0U2WML9; GI:961450621	9
BBI15_01370	No	MNVNTDTARYEAIVDELLETFYRRRIEKINTLKLKQALARKNPYLYKATGYEDASSIIKEILSAYMSSSDEGIFGDAFFEVLAERVSGGEVSAAEGVDVTRQVESIYEAIAVKSGTSVFNASSRKKQIENFGSLRSRLAKRQLVFEPIIGYGYGRKQSIDKNGVRELAGQVFWERMTGDPEFYIKIIHLIGDKPQKHLPVYKSAFDAAVNRFTGEFINDFCNKDGTINWEKLVAFNSGKPCKKIVTNLSPSKTLARDENFQIEVVAVLADEEEEVVTGTDIVSYEIPVEYEDILLISDNGIVRFAAEVEEGTIAKVLISCYGKSVTRTFKLKKERKKQVRVVEPL	345	EcoO109I	EcoO109I EnzType:Type II restriction enzyme; RecSeq:RGGNCCY; Org#: 1252; OrgName: Escherichia coli H709c; Source: I. Orskov; GenBank:AF157599; SeqLength:272; ProteinId:AAF06964.1; UniProt:Q9RPJ3; GI:6318607	CP016539_1172963:1162527rc	BBI15_01370	10435	EcoO109I; M.BceSII	EcoO109I EnzType:Type II restriction enzyme; RecSeq:RGGNCCY; Org#: 1252; OrgName: Escherichia coli H709c; Source: I. Orskov; GenBank:AF157599; SeqLength:272; ProteinId:AAF06964.1; UniProt:Q9RPJ3; GI:6318607; EnzType:Type II methyltransferase; RecSeq:GGWCC; Org#: 244; OrgName: Bacillus cereus ATCC 10987; Source: ATCC 10987; GenBank:AE017194; SeqLength:362; Locus:BCE_4605; ProteinId:AAS43506.1; UniProt:Q72ZR3; GI:42739580	M.BceSII	EnzType:Type II methyltransferase; RecSeq:GGWCC; Org#: 244; OrgName: Bacillus cereus ATCC 10987; Source: ATCC 10987; GenBank:AE017194; SeqLength:362; Locus:BCE_4605; ProteinId:AAS43506.1; UniProt:Q72ZR3; GI:42739580	9
WP2W18C05_P80020	No	MIDSATISDFIVSNVDGDFHKKKELKISSLKLVDITKRKNPYLFKAKGMNNASDLIKSIMDATVSSGEETVFGNFMEKVAIFTCSQALGGRKSSATGIDLEFERGGVKYLVSIKSGPNWGNSSQIKKMKDNFLLAKKVLGTSGGMSSQSIFCVEGCCYGYESSPDKGTHIKMCGEDFWGFISDGNSNLYKDIIEPFGRTAKERNEELQLLIDAKLNLFTAEFVSKYCNQFGVINWELLVQDNSGSRAGSNKPW	253	EcoO109I	EcoO109I EnzType:Type II restriction enzyme; RecSeq:RGGNCCY; Org#: 1252; OrgName: Escherichia coli H709c; Source: I. Orskov; GenBank:AF157599; SeqLength:272; ProteinId:AAF06964.1; UniProt:Q9RPJ3; GI:6318607	AP021925_3358:3357	WP2W18C05_P80020	5636	EcoO109I; M2.Psp32OWII	EcoO109I EnzType:Type II restriction enzyme; RecSeq:RGGNCCY; Org#: 1252; OrgName: Escherichia coli H709c; Source: I. Orskov; GenBank:AF157599; SeqLength:272; ProteinId:AAF06964.1; UniProt:Q9RPJ3; GI:6318607; EnzType:Type II methyltransferase; RecSeq:GAGCTC; Org#: 17654; OrgName: Paenibacillus species 32O-W; Source: R. Butler; GenBank:CP013653; SeqLength:293; Locus:IJ21_34320; ProteinId:ALS28821.1; UniProt:A0A0U2WML9; GI:961450621	M2.Psp32OWII	EnzType:Type II methyltransferase; RecSeq:GAGCTC; Org#: 17654; OrgName: Paenibacillus species 32O-W; Source: R. Butler; GenBank:CP013653; SeqLength:293; Locus:IJ21_34320; ProteinId:ALS28821.1; UniProt:A0A0U2WML9; GI:961450621	9
OL231_07605	No	MKALDIQKVVQYVEENIGYFHQKRIQSLDKLKLSQVLKRKNPYLFKAKYMQTSEQIIRGIVDAHISSNEETIFGNWLEGLAIFISNEVYGGYKSGITGIDLEFDKENIRYIVTIKSGNNWGNSSQIKKMISDFKTAKKTLRTSNSQINVVAINGCCYGKENNTDKGDYFKYCGQEFWEFISGNEDLYTELIEPLGHQAKEKNEEFMLSYTQMINKFTREFSNNFCKKNGDIDWKKLVEFNSKK	243	EcoO109I	EcoO109I EnzType:Type II restriction enzyme; RecSeq:RGGNCCY; Org#: 1252; OrgName: Escherichia coli H709c; Source: I. Orskov; GenBank:AF157599; SeqLength:272; ProteinId:AAF06964.1; UniProt:Q9RPJ3; GI:6318607	CP110230_1715012:1723835	OL231_07605	8824	EcoO109I; M2.Psp32OWII	EcoO109I EnzType:Type II restriction enzyme; RecSeq:RGGNCCY; Org#: 1252; OrgName: Escherichia coli H709c; Source: I. Orskov; GenBank:AF157599; SeqLength:272; ProteinId:AAF06964.1; UniProt:Q9RPJ3; GI:6318607; EnzType:Type II methyltransferase; RecSeq:GAGCTC; Org#: 17654; OrgName: Paenibacillus species 32O-W; Source: R. Butler; GenBank:CP013653; SeqLength:293; Locus:IJ21_34320; ProteinId:ALS28821.1; UniProt:A0A0U2WML9; GI:961450621	M2.Psp32OWII	EnzType:Type II methyltransferase; RecSeq:GAGCTC; Org#: 17654; OrgName: Paenibacillus species 32O-W; Source: R. Butler; GenBank:CP013653; SeqLength:293; Locus:IJ21_34320; ProteinId:ALS28821.1; UniProt:A0A0U2WML9; GI:961450621	9
IFE08_06875	No	MDNLKIDDVKVYVEKNISIFHKKRISSLDSLKLSTILKRKNPYLFKAKNILTAEQIVSGFLNAHISSNEETIFGDWLEGLAIFINSKVYGGYKSGIQGIDLEFDNTDIRYIVSIKSGPNWGNSSQIKKMIADFKTAKKTLRTSNSQLNIIAVNGCCYGKDKHYDKGDYFKYCGQRFWEFISGNENLYIDIIEPLGYKAKEKSDEFMQLYTQMINKFTGEFIQKFCFSSGEIDWDKIVRFNSEKEM	245	EcoO109I	EcoO109I EnzType:Type II restriction enzyme; RecSeq:RGGNCCY; Org#: 1252; OrgName: Escherichia coli H709c; Source: I. Orskov; GenBank:AF157599; SeqLength:272; ProteinId:AAF06964.1; UniProt:Q9RPJ3; GI:6318607	CP061839_1494601:1486012rc	IFE08_06875	8588	EcoO109I; M2.Psp32OWII	EcoO109I EnzType:Type II restriction enzyme; RecSeq:RGGNCCY; Org#: 1252; OrgName: Escherichia coli H709c; Source: I. Orskov; GenBank:AF157599; SeqLength:272; ProteinId:AAF06964.1; UniProt:Q9RPJ3; GI:6318607; EnzType:Type II methyltransferase; RecSeq:GAGCTC; Org#: 17654; OrgName: Paenibacillus species 32O-W; Source: R. Butler; GenBank:CP013653; SeqLength:293; Locus:IJ21_34320; ProteinId:ALS28821.1; UniProt:A0A0U2WML9; GI:961450621	M2.Psp32OWII	EnzType:Type II methyltransferase; RecSeq:GAGCTC; Org#: 17654; OrgName: Paenibacillus species 32O-W; Source: R. Butler; GenBank:CP013653; SeqLength:293; Locus:IJ21_34320; ProteinId:ALS28821.1; UniProt:A0A0U2WML9; GI:961450621	9
NIES204_06970	No	MEESQPARKVKLSIHPLEFKLISNPNQQDIITSEKNWHNTIILGDCSKVLQKIPSNIVDLIVTSPPYADSRKKTYGGINPDDYVQWFLPISKQLYRVLKEDGTFIINIKEKVVNGERHNYVIKLILEMQQQGWLWTEEYIWHKKNSYPGKWPNRFRDAWERCLQFNKQKKFKMYQERVMVPMGDWAKTRLKNLSEIDQIRDNSKVESGFGKNVSNWLGRTMVYPTNVLHLATECSNKSHSATFPKSLPSWFIQLFTEPGDTVFDPFLGSGTTAMVAKELGRRYIGIEIKEEYYQGALINIEKTLFNCQNQSFNCINQTQEVNNIAMSESNHQIYSKYLIENILNPFYDKRFEKLRQLQIRDIIKRKNPYLFKAKNIELAGEFVKSIVDAFLSSQEETIFGNLLEGFAIYISETLYGGVKSTLNSIDLEFERGGIYYIVGIKSGISWGNSDQINRMKDNFKKARMILRERGITQEIVAVNGCMYGKDKNPLKANQDPDKVYFKYAGQDFWNFISEDDNLYQEMIVPIDIEAKKKDEIFKATYSAKINEMTQEFMRYFMKNNQIDWIKLVDYVSKREDVKLESLEAQLSLDLELEESYDLEE	600	EcoO109I; M.BstZ1II; M1.BcnI; M2.Psp32OWII	EcoO109I EnzType:Type II restriction enzyme; RecSeq:RGGNCCY; Org#: 1252; OrgName: Escherichia coli H709c; Source: I. Orskov; GenBank:AF157599; SeqLength:272; ProteinId:AAF06964.1; UniProt:Q9RPJ3; GI:6318607; EnzType:Type II methyltransferase; RecSeq:AAGCTT; Org#: 624; OrgName: Bacillus stearothermophilus 14P; Source: NEB 944; GenBank:AY789018; SeqLength:447; ProteinId:AAX14643.1; UniProt:Q32WE7; GI:60202514; EnzType:Type II methyltransferase; RecSeq:CCSGG; Org#: 230; OrgName: Bacillus centrosporus RFL1; Source: A. Janulaitis; GenBank:AF472611; SeqLength:294; ProteinId:AAM03023.1; UniProt:Q8RNV6; GI:19908853; EnzType:Type II methyltransferase; RecSeq:GAGCTC; Org#: 17654; OrgName: Paenibacillus species 32O-W; Source: R. Butler; GenBank:CP013653; SeqLength:293; Locus:IJ21_34320; ProteinId:ALS28821.1; UniProt:A0A0U2WML9; GI:961450621	AP017991_849876:837086rc	NIES204_06970	12789	EcoO109I; M.BstZ1II; M1.BcnI; M2.Psp32OWII	EcoO109I EnzType:Type II restriction enzyme; RecSeq:RGGNCCY; Org#: 1252; OrgName: Escherichia coli H709c; Source: I. Orskov; GenBank:AF157599; SeqLength:272; ProteinId:AAF06964.1; UniProt:Q9RPJ3; GI:6318607; EnzType:Type II methyltransferase; RecSeq:AAGCTT; Org#: 624; OrgName: Bacillus stearothermophilus 14P; Source: NEB 944; GenBank:AY789018; SeqLength:447; ProteinId:AAX14643.1; UniProt:Q32WE7; GI:60202514; EnzType:Type II methyltransferase; RecSeq:CCSGG; Org#: 230; OrgName: Bacillus centrosporus RFL1; Source: A. Janulaitis; GenBank:AF472611; SeqLength:294; ProteinId:AAM03023.1; UniProt:Q8RNV6; GI:19908853; EnzType:Type II methyltransferase; RecSeq:GAGCTC; Org#: 17654; OrgName: Paenibacillus species 32O-W; Source: R. Butler; GenBank:CP013653; SeqLength:293; Locus:IJ21_34320; ProteinId:ALS28821.1; UniProt:A0A0U2WML9; GI:961450621	M2.Psp32OWII	EnzType:Type II methyltransferase; RecSeq:GAGCTC; Org#: 17654; OrgName: Paenibacillus species 32O-W; Source: R. Butler; GenBank:CP013653; SeqLength:293; Locus:IJ21_34320; ProteinId:ALS28821.1; UniProt:A0A0U2WML9; GI:961450621	9
OZ401_001262	No	MVGSITYDEIAAFVENNISIFHDKQLEDLKRLSLVAVLGRKNPYLFRAKNLNVAGDLVKYVLDAFLISQEETNFGEFLERLAIFINSKVYGGWKSTNTGMDLEFVRDGVYYIVSIKSGPNWGNSDQQNRMYLNFEHLIKALTEKTPGLLVIPVNGCCYGKDQKPKKYAKIKINKEVVSAVVFYKLCGQRFWEFISGNPALYIDIVEPLGHQAKEKNELFLEEYAKIINLFTLQFGKEFCDPTTGAIRWEEIVKLSSAASGSGSQDLS	267	EcoO109I	EcoO109I EnzType:Type II restriction enzyme; RecSeq:RGGNCCY; Org#: 1252; OrgName: Escherichia coli H709c; Source: I. Orskov; GenBank:AF157599; SeqLength:272; ProteinId:AAF06964.1; UniProt:Q9RPJ3; GI:6318607	CP128399_1510603:1518911	OZ401_001262	8309	EcoO109I; M2.Psp32OWII	EcoO109I EnzType:Type II restriction enzyme; RecSeq:RGGNCCY; Org#: 1252; OrgName: Escherichia coli H709c; Source: I. Orskov; GenBank:AF157599; SeqLength:272; ProteinId:AAF06964.1; UniProt:Q9RPJ3; GI:6318607; EnzType:Type II methyltransferase; RecSeq:GAGCTC; Org#: 17654; OrgName: Paenibacillus species 32O-W; Source: R. Butler; GenBank:CP013653; SeqLength:293; Locus:IJ21_34320; ProteinId:ALS28821.1; UniProt:A0A0U2WML9; GI:961450621	M2.Psp32OWII	EnzType:Type II methyltransferase; RecSeq:GAGCTC; Org#: 17654; OrgName: Paenibacillus species 32O-W; Source: R. Butler; GenBank:CP013653; SeqLength:293; Locus:IJ21_34320; ProteinId:ALS28821.1; UniProt:A0A0U2WML9; GI:961450621	9
HRU77_08625	No	MKPLNLKNVSQYVEQNIGTFHQKRIQSLDRLKLSQVLRRKNPYLFKAKNVLTAEQIIKSLVDAHISSNEETIFGDWLEGLAIFISDKVYGGRKSGIPGIDLEFDHNGTRNIVTIKSGPNWGNSSQIAKMVADFKTAKKTLRTSNSQLNIFAVNGCCYGRDNEPDKGDYFKYCGQRFWEFISGNSELFTEIIEPLGHNSQEKNDDFVKSYSQMVNKFTKEFSNSFCKDDGEIDWDKLVRFNSAIQ	244	EcoO109I	EcoO109I EnzType:Type II restriction enzyme; RecSeq:RGGNCCY; Org#: 1252; OrgName: Escherichia coli H709c; Source: I. Orskov; GenBank:AF157599; SeqLength:272; ProteinId:AAF06964.1; UniProt:Q9RPJ3; GI:6318607	CP054179_1768997:1778306	HRU77_08625	9310	EcoO109I; M2.Psp32OWII	EcoO109I EnzType:Type II restriction enzyme; RecSeq:RGGNCCY; Org#: 1252; OrgName: Escherichia coli H709c; Source: I. Orskov; GenBank:AF157599; SeqLength:272; ProteinId:AAF06964.1; UniProt:Q9RPJ3; GI:6318607; EnzType:Type II methyltransferase; RecSeq:GAGCTC; Org#: 17654; OrgName: Paenibacillus species 32O-W; Source: R. Butler; GenBank:CP013653; SeqLength:293; Locus:IJ21_34320; ProteinId:ALS28821.1; UniProt:A0A0U2WML9; GI:961450621	M2.Psp32OWII	EnzType:Type II methyltransferase; RecSeq:GAGCTC; Org#: 17654; OrgName: Paenibacillus species 32O-W; Source: R. Butler; GenBank:CP013653; SeqLength:293; Locus:IJ21_34320; ProteinId:ALS28821.1; UniProt:A0A0U2WML9; GI:961450621	9
NF669_03630	No	MKKLKINDVKKYVENEISNFHTNRIDSLDKLKLEKVLKRKNPYLFKAKNVLTAEQIVRGFVDAHISSNEETIFGDWLEGLAIFINKKVYGGRKSGIEGVDLEFEKDKKRYIVSIKSGPNWGNSSQQKKMIEDFSRAKKTLRTSKSNLDVIPVNGCCYGQDNNPDKGLYYKYCGQRFWEFISGDKDLYTKIIELLGHKAKQKNEEFINSYSKTINKFTKEFTKEFCKEDGDIDWEKLVRFNSSK	243	EcoO109I	EcoO109I EnzType:Type II restriction enzyme; RecSeq:RGGNCCY; Org#: 1252; OrgName: Escherichia coli H709c; Source: I. Orskov; GenBank:AF157599; SeqLength:272; ProteinId:AAF06964.1; UniProt:Q9RPJ3; GI:6318607	CP098924_859703:849624rc	NF669_03630	10078	EcoO109I; M2.Psp32OWII	EcoO109I EnzType:Type II restriction enzyme; RecSeq:RGGNCCY; Org#: 1252; OrgName: Escherichia coli H709c; Source: I. Orskov; GenBank:AF157599; SeqLength:272; ProteinId:AAF06964.1; UniProt:Q9RPJ3; GI:6318607; EnzType:Type II methyltransferase; RecSeq:GAGCTC; Org#: 17654; OrgName: Paenibacillus species 32O-W; Source: R. Butler; GenBank:CP013653; SeqLength:293; Locus:IJ21_34320; ProteinId:ALS28821.1; UniProt:A0A0U2WML9; GI:961450621	M2.Psp32OWII	EnzType:Type II methyltransferase; RecSeq:GAGCTC; Org#: 17654; OrgName: Paenibacillus species 32O-W; Source: R. Butler; GenBank:CP013653; SeqLength:293; Locus:IJ21_34320; ProteinId:ALS28821.1; UniProt:A0A0U2WML9; GI:961450621	9
NF668_03635	No	MKKLKINDVKKYVENEISNFHTNRIDSLDKLKLEKVLKRKNPYLFKAKNVLTAEQIVRGFVDAHISSNEETIFGDWLEGLAIFINKKVYGGRKSGIEGVDLEFEKDKKRYIVSIKSGPNWGNSSQQKKMIEDFSRAKKTLRTSKSNLDVIPVNGCCYGQDNNPDKGLYYKYCGQRFWEFISGDKDLYTKIIELLGHKAKQKNEEFINSYSKTINKFTKEFTKEFCKEDGDIDWEKLVRFNSSK	243	EcoO109I	EcoO109I EnzType:Type II restriction enzyme; RecSeq:RGGNCCY; Org#: 1252; OrgName: Escherichia coli H709c; Source: I. Orskov; GenBank:AF157599; SeqLength:272; ProteinId:AAF06964.1; UniProt:Q9RPJ3; GI:6318607	CP098925_859702:849623rc	NF668_03635	10078	EcoO109I; M2.Psp32OWII	EcoO109I EnzType:Type II restriction enzyme; RecSeq:RGGNCCY; Org#: 1252; OrgName: Escherichia coli H709c; Source: I. Orskov; GenBank:AF157599; SeqLength:272; ProteinId:AAF06964.1; UniProt:Q9RPJ3; GI:6318607; EnzType:Type II methyltransferase; RecSeq:GAGCTC; Org#: 17654; OrgName: Paenibacillus species 32O-W; Source: R. Butler; GenBank:CP013653; SeqLength:293; Locus:IJ21_34320; ProteinId:ALS28821.1; UniProt:A0A0U2WML9; GI:961450621	M2.Psp32OWII	EnzType:Type II methyltransferase; RecSeq:GAGCTC; Org#: 17654; OrgName: Paenibacillus species 32O-W; Source: R. Butler; GenBank:CP013653; SeqLength:293; Locus:IJ21_34320; ProteinId:ALS28821.1; UniProt:A0A0U2WML9; GI:961450621	9
FX987_04470	No	MKPLCLDDVTEYVSENIGIFHQKRIDRLASLKLKDVLKRKNPYLFKAKNVQTAEQIVRGILEAHISSNEETLFGDWLEGLAIFINGQTYGGWKSGIAGVDLEFDHDGRRHIVAIKSGPNWGNSSQIGQMKTNFKTAQKTLRTSQSGLNIVAVNGCCYGRDNNPDKGDYFKYCGQRFWEFISGDPELYVELIEPLGSKSRERNDEFQESYGRMVNKFTQEFIAEFCMENGAIDWARLIKLNSSLAG	245	EcoO109I	EcoO109I EnzType:Type II restriction enzyme; RecSeq:RGGNCCY; Org#: 1252; OrgName: Escherichia coli H709c; Source: I. Orskov; GenBank:AF157599; SeqLength:272; ProteinId:AAF06964.1; UniProt:Q9RPJ3; GI:6318607	CP054580_4771113:4760435rc	FX987_04470	10677	EcoO109I; M.PmeII	EcoO109I EnzType:Type II restriction enzyme; RecSeq:RGGNCCY; Org#: 1252; OrgName: Escherichia coli H709c; Source: I. Orskov; GenBank:AF157599; SeqLength:272; ProteinId:AAF06964.1; UniProt:Q9RPJ3; GI:6318607; EnzType:Type II methyltransferase; RecSeq:GGWCC; Org#: 2085; OrgName: Pseudomonas mendocina; Source: NEB 698; GenBank:CP027657; SeqLength:470; Locus:C7A17_16275; ProteinId:AVO54258.1; UniProt:A0A2R3QRA7	M.PmeII	EnzType:Type II methyltransferase; RecSeq:GGWCC; Org#: 2085; OrgName: Pseudomonas mendocina; Source: NEB 698; GenBank:CP027657; SeqLength:470; Locus:C7A17_16275; ProteinId:AVO54258.1; UniProt:A0A2R3QRA7	9
I6H43_11135	No	MNSVRNEDISDFIEKKISEYDEKLLDGLKKLKLKDVLKRKNPYLFKAKGITSPYELIRPLLDAFLSSKEEAVFGGVLEEIAININNRVYGGMKSAAEGIDLEFNKDGKKYLVSIKSGPNWGNSSQIKRMVDNFNKAKKILRTTNNNDTEIIAINGCCYGIDRSPYKKEGYYKLCGAKFWEFITGNQNFHRELIAIIAKDKCNRIKHSHGKYEEVIANFEKDFSLQFCTKNGDIDWDKIIALSSEE	245	EcoO109I	EcoO109I EnzType:Type II restriction enzyme; RecSeq:RGGNCCY; Org#: 1252; OrgName: Escherichia coli H709c; Source: I. Orskov; GenBank:AF157599; SeqLength:272; ProteinId:AAF06964.1; UniProt:Q9RPJ3; GI:6318607	CP066092_2400314:2410918	I6H43_11135	10605	EcoO109I; M.Csp68KI	EcoO109I EnzType:Type II restriction enzyme; RecSeq:RGGNCCY; Org#: 1252; OrgName: Escherichia coli H709c; Source: I. Orskov; GenBank:AF157599; SeqLength:272; ProteinId:AAF06964.1; UniProt:Q9RPJ3; GI:6318607; EnzType:Type II methyltransferase; RecSeq:GGWCC; Org#: 1102; OrgName: Cyanothece species BH68K; Source: ATCC 51142; GenBank:CP000806; SeqLength:461; Locus:cce_3473; ProteinId:ACB52821.1; UniProt:B1WZS2; GI:171699840	M.Csp68KI	EnzType:Type II methyltransferase; RecSeq:GGWCC; Org#: 1102; OrgName: Cyanothece species BH68K; Source: ATCC 51142; GenBank:CP000806; SeqLength:461; Locus:cce_3473; ProteinId:ACB52821.1; UniProt:B1WZS2; GI:171699840	9
CO230_04015	No	MKKLNIMEVTQFVERNIGTFHQKRIDRLKNLKLKTVLQKKNPYLFKAKNLMTASEIVQGITDAFISSNEETIFGDWLEGLAIFINEKVYNGRKSGIANIDLEFDKDNVRYIVNIKSGPNWGNSSQVAKMKADFKTAQKTLRTSNSNLIVVSVNGCCYGKENVPDKGDYFKYCGQEFWEFISGNKNLYTDIIEPLGHKAKERNDEFAESYAKMLNKFTAEFITDFCKKNGEIDWLKLVEFNSKKK	244	EcoO109I	EcoO109I EnzType:Type II restriction enzyme; RecSeq:RGGNCCY; Org#: 1252; OrgName: Escherichia coli H709c; Source: I. Orskov; GenBank:AF157599; SeqLength:272; ProteinId:AAF06964.1; UniProt:Q9RPJ3; GI:6318607	CP023540_861140:868721	CO230_04015	7582	EcoO109I; M2.Psp32OWII	EcoO109I EnzType:Type II restriction enzyme; RecSeq:RGGNCCY; Org#: 1252; OrgName: Escherichia coli H709c; Source: I. Orskov; GenBank:AF157599; SeqLength:272; ProteinId:AAF06964.1; UniProt:Q9RPJ3; GI:6318607; EnzType:Type II methyltransferase; RecSeq:GAGCTC; Org#: 17654; OrgName: Paenibacillus species 32O-W; Source: R. Butler; GenBank:CP013653; SeqLength:293; Locus:IJ21_34320; ProteinId:ALS28821.1; UniProt:A0A0U2WML9; GI:961450621	M2.Psp32OWII	EnzType:Type II methyltransferase; RecSeq:GAGCTC; Org#: 17654; OrgName: Paenibacillus species 32O-W; Source: R. Butler; GenBank:CP013653; SeqLength:293; Locus:IJ21_34320; ProteinId:ALS28821.1; UniProt:A0A0U2WML9; GI:961450621	9
EI546_04275	No	MNQLNLTDVTQYVEENIGTFHQKRIERLKKLKLKTVLKKKNPYLFRAKHLFTADEIVRGIADAYISSGEETIFGDWLEGLAIFINQKVYGGWKSGIPNIDLEFDKNNIRYILNIKSGPNWGNSSQISKMKSDFKTAQRTLRTSNSNLMVVSINGCCYGIDNRPDKGDYFKYCGQEFWEFISGDKNLYTEIIEPLGHKSKERNDEFMESYSNMINKFTRDFIKDFCKPNGEIDWIKLVEFNSKKRT	245	EcoO109I	EcoO109I EnzType:Type II restriction enzyme; RecSeq:RGGNCCY; Org#: 1252; OrgName: Escherichia coli H709c; Source: I. Orskov; GenBank:AF157599; SeqLength:272; ProteinId:AAF06964.1; UniProt:Q9RPJ3; GI:6318607	CP034951_944109:952133	EI546_04275	8025	EcoO109I; M2.Psp32OWII	EcoO109I EnzType:Type II restriction enzyme; RecSeq:RGGNCCY; Org#: 1252; OrgName: Escherichia coli H709c; Source: I. Orskov; GenBank:AF157599; SeqLength:272; ProteinId:AAF06964.1; UniProt:Q9RPJ3; GI:6318607; EnzType:Type II methyltransferase; RecSeq:GAGCTC; Org#: 17654; OrgName: Paenibacillus species 32O-W; Source: R. Butler; GenBank:CP013653; SeqLength:293; Locus:IJ21_34320; ProteinId:ALS28821.1; UniProt:A0A0U2WML9; GI:961450621	M2.Psp32OWII	EnzType:Type II methyltransferase; RecSeq:GAGCTC; Org#: 17654; OrgName: Paenibacillus species 32O-W; Source: R. Butler; GenBank:CP013653; SeqLength:293; Locus:IJ21_34320; ProteinId:ALS28821.1; UniProt:A0A0U2WML9; GI:961450621	9
HYG79_16790	No	MNDLNLDDVKQYVEDNIGTFHKKRTDKLADLELKTILKRKNPYLFKAKNVLVAAEIIQGILDAWVSSSEEGIFGDWLEGLAIFVNQKVYGGWKSGMDGIDLEFDKNGARHIVTIKSGPDWSNSSSWKKMIDNFDSARKRLKTSGGGINVVAVNGCCYGRSSKRYEYKKKGDLYKYCGQSFWAYISNDDDLYKDLIVPIGYKAKEKNEEFLESYSKILNKFTLEFSQSFCFENGEIDWDKLVEFNSSRR	248	EcoO109I	EcoO109I EnzType:Type II restriction enzyme; RecSeq:RGGNCCY; Org#: 1252; OrgName: Escherichia coli H709c; Source: I. Orskov; GenBank:AF157599; SeqLength:272; ProteinId:AAF06964.1; UniProt:Q9RPJ3; GI:6318607	CP058595_3652162:3661436	HYG79_16790	9275	EcoO109I; M.Csp68KI	EcoO109I EnzType:Type II restriction enzyme; RecSeq:RGGNCCY; Org#: 1252; OrgName: Escherichia coli H709c; Source: I. Orskov; GenBank:AF157599; SeqLength:272; ProteinId:AAF06964.1; UniProt:Q9RPJ3; GI:6318607; EnzType:Type II methyltransferase; RecSeq:GGWCC; Org#: 1102; OrgName: Cyanothece species BH68K; Source: ATCC 51142; GenBank:CP000806; SeqLength:461; Locus:cce_3473; ProteinId:ACB52821.1; UniProt:B1WZS2; GI:171699840	M.Csp68KI	EnzType:Type II methyltransferase; RecSeq:GGWCC; Org#: 1102; OrgName: Cyanothece species BH68K; Source: ATCC 51142; GenBank:CP000806; SeqLength:461; Locus:cce_3473; ProteinId:ACB52821.1; UniProt:B1WZS2; GI:171699840	9
IPL87_01925	No	MPKVKTENVITYVETNIGTFHKKRLQSIQELKLNHILKRKNPYLFKAKNILTAQDLVKNLLDAYLSSQEETIFGDFLEGLAIFINQKVYGGQKSSSEGIDLEFSKENVRYIVTIKSGPNWGNSSQIGRMIDNFNKAKRIRRTSNSNTLNIVAVNGCCYGKDNQPDKGEYFKYCGQNFWEFISGDNNLFVDIVEPLGHQARQKNEEFIIAYAQIINLFTQEFNETFCSSGLINWEKLVKFNSSNEA	245	EcoO109I	EcoO109I EnzType:Type II restriction enzyme; RecSeq:RGGNCCY; Org#: 1252; OrgName: Escherichia coli H709c; Source: I. Orskov; GenBank:AF157599; SeqLength:272; ProteinId:AAF06964.1; UniProt:Q9RPJ3; GI:6318607	CP064994_380443:372959rc	IPL87_01925	7483	EcoO109I; M2.Psp32OWII	EcoO109I EnzType:Type II restriction enzyme; RecSeq:RGGNCCY; Org#: 1252; OrgName: Escherichia coli H709c; Source: I. Orskov; GenBank:AF157599; SeqLength:272; ProteinId:AAF06964.1; UniProt:Q9RPJ3; GI:6318607; EnzType:Type II methyltransferase; RecSeq:GAGCTC; Org#: 17654; OrgName: Paenibacillus species 32O-W; Source: R. Butler; GenBank:CP013653; SeqLength:293; Locus:IJ21_34320; ProteinId:ALS28821.1; UniProt:A0A0U2WML9; GI:961450621	M2.Psp32OWII	EnzType:Type II methyltransferase; RecSeq:GAGCTC; Org#: 17654; OrgName: Paenibacillus species 32O-W; Source: R. Butler; GenBank:CP013653; SeqLength:293; Locus:IJ21_34320; ProteinId:ALS28821.1; UniProt:A0A0U2WML9; GI:961450621	9
DSYM_11440	No	MRHPLDLADAARFIQEHIGPEFHDKKLAKLRALKLEDILRRKNPYLFKAKRTQTANDFIKAILDATVSSGEETVFGNFLEKVAIHVCQQVYGGRKSGIKGIDLEFENAPDKYLISIKSGPNWGNDNQIKAMVRNFREAKKTLHTSGGGRNLNIKFIEGCCYGRDNSYEKGTHQKLCGQRFWELISGGSATLYTDIIEPVGHLAKEKNETLDEIYTARLNDFTAQFVTRFCENGLIDWTKLVEYNSGKHQ	249	EcoO109I	EcoO109I EnzType:Type II restriction enzyme; RecSeq:RGGNCCY; Org#: 1252; OrgName: Escherichia coli H709c; Source: I. Orskov; GenBank:AF157599; SeqLength:272; ProteinId:AAF06964.1; UniProt:Q9RPJ3; GI:6318607	AP021857_1139782:1132382rc	DSYM_11440	7399	EcoO109I; M2.Psp32OWII	EcoO109I EnzType:Type II restriction enzyme; RecSeq:RGGNCCY; Org#: 1252; OrgName: Escherichia coli H709c; Source: I. Orskov; GenBank:AF157599; SeqLength:272; ProteinId:AAF06964.1; UniProt:Q9RPJ3; GI:6318607; EnzType:Type II methyltransferase; RecSeq:GAGCTC; Org#: 17654; OrgName: Paenibacillus species 32O-W; Source: R. Butler; GenBank:CP013653; SeqLength:293; Locus:IJ21_34320; ProteinId:ALS28821.1; UniProt:A0A0U2WML9; GI:961450621	M2.Psp32OWII	EnzType:Type II methyltransferase; RecSeq:GAGCTC; Org#: 17654; OrgName: Paenibacillus species 32O-W; Source: R. Butler; GenBank:CP013653; SeqLength:293; Locus:IJ21_34320; ProteinId:ALS28821.1; UniProt:A0A0U2WML9; GI:961450621	9
BPIT_04820	No	MGNITEKEITNYIEKNIESFHQRRLESLSKLKLKVVLKRKNPYLYKAKNITTAGELVKGLLDAHLSSQEEGIFGDFLEGLAVFINGKIYGGHKSSSEGIDLEFEKDSIVYIVSIKSGPNWGNSGQIKKMIDNFKKAKQRRRSYASKTNIIAVNGCCYGKLKKEDKGEYLKKCGQSFWSFISGKEGLYTEIIEPLGHKAKEKNEEFLVEYAKVANKFTKQFMDEFCSTDGSRIMWDKIVKLNSGITSFKNCNKNA	254	EcoO109I	EcoO109I EnzType:Type II restriction enzyme; RecSeq:RGGNCCY; Org#: 1252; OrgName: Escherichia coli H709c; Source: I. Orskov; GenBank:AF157599; SeqLength:272; ProteinId:AAF06964.1; UniProt:Q9RPJ3; GI:6318607	AP021856_567656:577082	BPIT_04820	9427	EcoO109I; M.AorT14II; M2.Psp32OWII	EcoO109I EnzType:Type II restriction enzyme; RecSeq:RGGNCCY; Org#: 1252; OrgName: Escherichia coli H709c; Source: I. Orskov; GenBank:AF157599; SeqLength:272; ProteinId:AAF06964.1; UniProt:Q9RPJ3; GI:6318607; EnzType:Type II methyltransferase; RecSeq:RGATCY; Org#: 18254; OrgName: Actinomyces oris T14V; Source: M.E. Holder; GenBank:CP014232; SeqLength:272; Locus:AXE84_04190; ProteinId:AMD98713.1; UniProt:A0A0X8K1W5; GI:987463279; EnzType:Type II methyltransferase; RecSeq:GAGCTC; Org#: 17654; OrgName: Paenibacillus species 32O-W; Source: R. Butler; GenBank:CP013653; SeqLength:293; Locus:IJ21_34320; ProteinId:ALS28821.1; UniProt:A0A0U2WML9; GI:961450621	M2.Psp32OWII	EnzType:Type II methyltransferase; RecSeq:GAGCTC; Org#: 17654; OrgName: Paenibacillus species 32O-W; Source: R. Butler; GenBank:CP013653; SeqLength:293; Locus:IJ21_34320; ProteinId:ALS28821.1; UniProt:A0A0U2WML9; GI:961450621	9
HXT04_06700	No	MGNLNIDDVKMYVEKHIGNFHKKRISSLDNLKLSKILKRKNPYLFKAKNILTAEQIVSGFLNAHISSNEETIFGDWLEGLALFINSKVYGGYKSGIQGIDLEFDDNNTRYIVSIKSGPNWGNSSQIKKMIADFKTAKKTLRTSNSQLHIVAVNGCCYGKEKNYDKGDYFKYCGQQFWEFISGDENLYIDIIEPLGFKAKEKSDEFMQSYTQMINKFTGEFIQNYCLSSGEIDWNKIVKFNSAKET	245	EcoO109I	EcoO109I EnzType:Type II restriction enzyme; RecSeq:RGGNCCY; Org#: 1252; OrgName: Escherichia coli H709c; Source: I. Orskov; GenBank:AF157599; SeqLength:272; ProteinId:AAF06964.1; UniProt:Q9RPJ3; GI:6318607	CP058315_1475081:1483605	HXT04_06700	8525	C.BamHI; EcoO109I; M2.Psp32OWII	EnzType:control protein; RecSeq:ACTTATAGTCTGTAGCCTATAGTC; Org#: 208; OrgName: Bacillus amyloliquefaciens H; Source: ATCC 49763; GenBank:CP041693; SeqLength:81; Locus:FOG69_16000; ProteinId:QDP93515.1; EcoO109I EnzType:Type II restriction enzyme; RecSeq:RGGNCCY; Org#: 1252; OrgName: Escherichia coli H709c; Source: I. Orskov; GenBank:AF157599; SeqLength:272; ProteinId:AAF06964.1; UniProt:Q9RPJ3; GI:6318607; EnzType:Type II methyltransferase; RecSeq:GAGCTC; Org#: 17654; OrgName: Paenibacillus species 32O-W; Source: R. Butler; GenBank:CP013653; SeqLength:293; Locus:IJ21_34320; ProteinId:ALS28821.1; UniProt:A0A0U2WML9; GI:961450621	M2.Psp32OWII	EnzType:Type II methyltransferase; RecSeq:GAGCTC; Org#: 17654; OrgName: Paenibacillus species 32O-W; Source: R. Butler; GenBank:CP013653; SeqLength:293; Locus:IJ21_34320; ProteinId:ALS28821.1; UniProt:A0A0U2WML9; GI:961450621	9
J8C02_10115	No	MASTTKKKLTKKKLADYIEQNIVSFHQARKQSLEQLKLEDILRRKNPYLYRAKDIQTAEALVRSILDAHLSSQEESMFGGFLEGLAIFVCSQVHGGRKSSATGIDLEFEKNGKHYIVSIKSGPNWGNSQQIARMISNFKNAKKILQQNSQITYVEAVNGCCYGRSVKQHKGDYIKLCGQAFWEFISNEKTLYIDIIEPLGKGAYQPNLQVQKLYNQLVNKMTAELLQKFCKSNGQLNWEKILAYNSGK	248	EcoO109I	EcoO109I EnzType:Type II restriction enzyme; RecSeq:RGGNCCY; Org#: 1252; OrgName: Escherichia coli H709c; Source: I. Orskov; GenBank:AF157599; SeqLength:272; ProteinId:AAF06964.1; UniProt:Q9RPJ3; GI:6318607	CP072646_2412547:2420747	J8C02_10115	8201	EcoO109I; M2.Psp32OWII	EcoO109I EnzType:Type II restriction enzyme; RecSeq:RGGNCCY; Org#: 1252; OrgName: Escherichia coli H709c; Source: I. Orskov; GenBank:AF157599; SeqLength:272; ProteinId:AAF06964.1; UniProt:Q9RPJ3; GI:6318607; EnzType:Type II methyltransferase; RecSeq:GAGCTC; Org#: 17654; OrgName: Paenibacillus species 32O-W; Source: R. Butler; GenBank:CP013653; SeqLength:293; Locus:IJ21_34320; ProteinId:ALS28821.1; UniProt:A0A0U2WML9; GI:961450621	M2.Psp32OWII	EnzType:Type II methyltransferase; RecSeq:GAGCTC; Org#: 17654; OrgName: Paenibacillus species 32O-W; Source: R. Butler; GenBank:CP013653; SeqLength:293; Locus:IJ21_34320; ProteinId:ALS28821.1; UniProt:A0A0U2WML9; GI:961450621	9
QE207_02910	No	MINSQIISSFIESYIDDKFHKKKEDKIKKLKLSDITKRKNPYLFKAKGLTSASDLIKSIMEATVSSGEETIFGNFMEMVAIFTCSQALEGRKSSAVGIDLEFEKNNIKYLVSIKSGPNWGNSSQIKKMKDNFIKAKKILGTSGGMNSRAITCIEGCCYGYDSNPEKGTHLKLCGQDFWTLISDGNERLYKEIIEPIGKIAKEKNEKLIEITNAKLNLFTAEFITDYCNEDGSINWDLLVHNNSSSRSNFSSGT	253	EcoO109I	EcoO109I EnzType:Type II restriction enzyme; RecSeq:RGGNCCY; Org#: 1252; OrgName: Escherichia coli H709c; Source: I. Orskov; GenBank:AF157599; SeqLength:272; ProteinId:AAF06964.1; UniProt:Q9RPJ3; GI:6318607	CP123498_252329:244192rc	QE207_02910	8136	EcoO109I; M2.Psp32OWII	EcoO109I EnzType:Type II restriction enzyme; RecSeq:RGGNCCY; Org#: 1252; OrgName: Escherichia coli H709c; Source: I. Orskov; GenBank:AF157599; SeqLength:272; ProteinId:AAF06964.1; UniProt:Q9RPJ3; GI:6318607; EnzType:Type II methyltransferase; RecSeq:GAGCTC; Org#: 17654; OrgName: Paenibacillus species 32O-W; Source: R. Butler; GenBank:CP013653; SeqLength:293; Locus:IJ21_34320; ProteinId:ALS28821.1; UniProt:A0A0U2WML9; GI:961450621	M2.Psp32OWII	EnzType:Type II methyltransferase; RecSeq:GAGCTC; Org#: 17654; OrgName: Paenibacillus species 32O-W; Source: R. Butler; GenBank:CP013653; SeqLength:293; Locus:IJ21_34320; ProteinId:ALS28821.1; UniProt:A0A0U2WML9; GI:961450621	9
dnl_35610	No	MTDVLLYVEQNIGIFHQKRIQSLDGLKLSNVLKRKNPYLFKAKYVLTAEQIIKGLVNAHISSNEETVFGDWLEGLAIFINEKVYGGCKSGITGIDLEFDKNGIRNIVTIKSGPNWGNSSQIAKMKLDFKTAQKTLRTSNSGLQIVAVNGCCYGRDNKPDKGDYYKYCGQLFWEFISGESELFTEIIEPLGYKAKENNDEFIKSYSQMINKFTKEFANIFCNNKGEIDWDKLVRFNSAALSQRKNAPPVI	249	EcoO109I	EcoO109I EnzType:Type II restriction enzyme; RecSeq:RGGNCCY; Org#: 1252; OrgName: Escherichia coli H709c; Source: I. Orskov; GenBank:AF157599; SeqLength:272; ProteinId:AAF06964.1; UniProt:Q9RPJ3; GI:6318607	CP061799_3776866:3785099	dnl_35610	8234	EcoO109I; M2.Psp32OWII	EcoO109I EnzType:Type II restriction enzyme; RecSeq:RGGNCCY; Org#: 1252; OrgName: Escherichia coli H709c; Source: I. Orskov; GenBank:AF157599; SeqLength:272; ProteinId:AAF06964.1; UniProt:Q9RPJ3; GI:6318607; EnzType:Type II methyltransferase; RecSeq:GAGCTC; Org#: 17654; OrgName: Paenibacillus species 32O-W; Source: R. Butler; GenBank:CP013653; SeqLength:293; Locus:IJ21_34320; ProteinId:ALS28821.1; UniProt:A0A0U2WML9; GI:961450621	M2.Psp32OWII	EnzType:Type II methyltransferase; RecSeq:GAGCTC; Org#: 17654; OrgName: Paenibacillus species 32O-W; Source: R. Butler; GenBank:CP013653; SeqLength:293; Locus:IJ21_34320; ProteinId:ALS28821.1; UniProt:A0A0U2WML9; GI:961450621	9
J8C01_10180	No	MASTTKKKLIKKKLADYIEQNIVSFHQARKQSLEQLKLEDILRRKNPYLYRAKDIQTAEALVRSILDAHLSSQEESMFGGFLEGLAIFVCSQVHGGRKSSATGIDLEFEKNGKHYIVSIKSGPNWGNSQQIARMISNFKNAKKILQQNSQITYVEAVNGCCYGRSVKQHKGDYIKLCGQAFWEFISDEETLYIDIIEPLGKGAYQPNLQVQKLYNQLVNKMTAELLQKFCKSNGKLNWEEILAYNSGK	248	EcoO109I	EcoO109I EnzType:Type II restriction enzyme; RecSeq:RGGNCCY; Org#: 1252; OrgName: Escherichia coli H709c; Source: I. Orskov; GenBank:AF157599; SeqLength:272; ProteinId:AAF06964.1; UniProt:Q9RPJ3; GI:6318607	CP072634_2399436:2407631	J8C01_10180	8196	EcoO109I; M2.Psp32OWII	EcoO109I EnzType:Type II restriction enzyme; RecSeq:RGGNCCY; Org#: 1252; OrgName: Escherichia coli H709c; Source: I. Orskov; GenBank:AF157599; SeqLength:272; ProteinId:AAF06964.1; UniProt:Q9RPJ3; GI:6318607; EnzType:Type II methyltransferase; RecSeq:GAGCTC; Org#: 17654; OrgName: Paenibacillus species 32O-W; Source: R. Butler; GenBank:CP013653; SeqLength:293; Locus:IJ21_34320; ProteinId:ALS28821.1; UniProt:A0A0U2WML9; GI:961450621	M2.Psp32OWII	EnzType:Type II methyltransferase; RecSeq:GAGCTC; Org#: 17654; OrgName: Paenibacillus species 32O-W; Source: R. Butler; GenBank:CP013653; SeqLength:293; Locus:IJ21_34320; ProteinId:ALS28821.1; UniProt:A0A0U2WML9; GI:961450621	9
KFO61_09685	No	MTTLKELNEELKQLTDDGDKTRKKAEIAALVAKADNDIRLAQRNIGYNVREWTVEVIVQKYGENLDIDANELFIPDYQRDYKWDVKTASRFIESILLDFPIPYLYIADVFNEDPELDGRVEIIDGSQRIRAIHYFWNNEFELKDLKELKSLEGFKFSDLLASRQRRFLRASLRFIELKGDVEEQHRRDLFERINSGVKRLEAMEVRHGSDAAASIFYRDVISPCSVNPLFSQLAPLSDRKRSNGDHRELVLRFFAYLNDLDNYKGFVAPFIDQYMNTQANQVTQQNVSSYTDEFEKMLQFVNAHFPMGFKKTPTSKTTPRARYEAIAVGTALALRSNPQLLEPAQPISDWLFEAEFEGIVTADSANNTTQLKNRIFYVRDKLLGV	385	BanLI	BanLI EnzType:Type II restriction enzyme; RecSeq:RTCAGG; Org#: 7306; OrgName: Bifidobacterium animalis subsp. lactis CNCM I-2494; Source: CNCM I-2494; GenBank:CP002915; SeqLength:372; Locus:BALAC2494_01292; ProteinId:AEK30913.1; UniProt:A0A806FJ69; GI:340365622	CP073791_2011011:2017212	KFO61_09685	6202	BanLI; M.HgiDII	BanLI EnzType:Type II restriction enzyme; RecSeq:RTCAGG; Org#: 7306; OrgName: Bifidobacterium animalis subsp. lactis CNCM I-2494; Source: CNCM I-2494; GenBank:CP002915; SeqLength:372; Locus:BALAC2494_01292; ProteinId:AEK30913.1; UniProt:A0A806FJ69; GI:340365622; EnzType:Type II methyltransferase; RecSeq:GTCGAC; Org#: 1613; OrgName: Herpetosiphon giganteus Hpa2; Source: H. Reichenbach; GenBank:X55141; SeqLength:354; ProteinId:CAA38941.1; UniProt:P25265; GI:48773	M.HgiDII	EnzType:Type II methyltransferase; RecSeq:GTCGAC; Org#: 1613; OrgName: Herpetosiphon giganteus Hpa2; Source: H. Reichenbach; GenBank:X55141; SeqLength:354; ProteinId:CAA38941.1; UniProt:P25265; GI:48773	10
HV212_02865	No	MTTLKELKEELAQIQDENAKNRKKAEIAALVTSADNEIRLAQRNIGYNVREWTVELIVQKYGNNLETDKNELFIPDYQRDYKWDIKTASRFIESILLDFPIPYLYISDVFNEDPELDGRVEIIDGSQRIRSIYYFWNNQFELKDLKELKSLEGFKFSDLLASRQRRFLRASLRFIELKGDVEEQHRRDLFERINSGVKRLEAMEVRHGSDAATSIFYRDVVTPCSTNPLFASLAPLSDRKRSNGDHRELVLRFFAYLNDLENYKGYVAPFIDNYLNVQAERVTQQDVDKFKHDFESMLAFVDAHFPMGFKKTPTSKTTPRARYEAIAVGTALALKANPHLQAPVIPVGDWLFGEEFETIVTADSANNTSQLKNRIFYVKDKLLGM	385	BanLI	BanLI EnzType:Type II restriction enzyme; RecSeq:RTCAGG; Org#: 7306; OrgName: Bifidobacterium animalis subsp. lactis CNCM I-2494; Source: CNCM I-2494; GenBank:CP002915; SeqLength:372; Locus:BALAC2494_01292; ProteinId:AEK30913.1; UniProt:A0A806FJ69; GI:340365622	CP056470_585222:578326rc	HV212_02865	6895	BanLI; M.HgiDII	BanLI EnzType:Type II restriction enzyme; RecSeq:RTCAGG; Org#: 7306; OrgName: Bifidobacterium animalis subsp. lactis CNCM I-2494; Source: CNCM I-2494; GenBank:CP002915; SeqLength:372; Locus:BALAC2494_01292; ProteinId:AEK30913.1; UniProt:A0A806FJ69; GI:340365622; EnzType:Type II methyltransferase; RecSeq:GTCGAC; Org#: 1613; OrgName: Herpetosiphon giganteus Hpa2; Source: H. Reichenbach; GenBank:X55141; SeqLength:354; ProteinId:CAA38941.1; UniProt:P25265; GI:48773	M.HgiDII	EnzType:Type II methyltransferase; RecSeq:GTCGAC; Org#: 1613; OrgName: Herpetosiphon giganteus Hpa2; Source: H. Reichenbach; GenBank:X55141; SeqLength:354; ProteinId:CAA38941.1; UniProt:P25265; GI:48773	10
BE1S17E09_20640	No	MTTLKELKEELAQIQDENAKNRKKAEIAALVTSADNEIRLAQRNIGYNVREWTVELIVQKYGNNLETDKNELFIPDYQRDYKWDIKTASRFIESILLDFPIPYLYISDVFNEDPELDGRVEIIDGSQRIRSIYYFWNNQFELKDLKELKSLEGFKFSDLLASRQRRFLRASLRFIELKGDVEEQHRRDLFERINSGVKRLEAMEVRHGSDAATSIFYRDVVTPCSTNPLFASLAPLSDRKRSNGDHRELVLRFFAYLNDLENYKGYVAPFIDNYLNVQAERVTQQDVDKFKHDFESMLAFVDAHFPMGFKKTPTSKTTPRARYEAIAVGTALALKANPHLQAPVIPVGDWLFGEEFETIVTADSANNTSQLKNRIFYVKDKLLGM	385	BanLI	BanLI EnzType:Type II restriction enzyme; RecSeq:RTCAGG; Org#: 7306; OrgName: Bifidobacterium animalis subsp. lactis CNCM I-2494; Source: CNCM I-2494; GenBank:CP002915; SeqLength:372; Locus:BALAC2494_01292; ProteinId:AEK30913.1; UniProt:A0A806FJ69; GI:340365622	AP022298_2230031:2237458	BE1S17E09_20640	7428	BanLI; M.EcoGII; M.HgiDII	BanLI EnzType:Type II restriction enzyme; RecSeq:RTCAGG; Org#: 7306; OrgName: Bifidobacterium animalis subsp. lactis CNCM I-2494; Source: CNCM I-2494; GenBank:CP002915; SeqLength:372; Locus:BALAC2494_01292; ProteinId:AEK30913.1; UniProt:A0A806FJ69; GI:340365622; EnzType:Type II methyltransferase; RecSeq:A; Org#: 8139; OrgName: Escherichia coli O104:H4 C227-11; Source: D.R. Webster; GenBank:AFST01000010; SeqLength:349; Locus:C22711_3869; ProteinId:EGT69837.1; GI:341920229; EnzType:Type II methyltransferase; RecSeq:GTCGAC; Org#: 1613; OrgName: Herpetosiphon giganteus Hpa2; Source: H. Reichenbach; GenBank:X55141; SeqLength:354; ProteinId:CAA38941.1; UniProt:P25265; GI:48773	M.HgiDII	EnzType:Type II methyltransferase; RecSeq:GTCGAC; Org#: 1613; OrgName: Herpetosiphon giganteus Hpa2; Source: H. Reichenbach; GenBank:X55141; SeqLength:354; ProteinId:CAA38941.1; UniProt:P25265; GI:48773	10
G4277_13980	No	MTTLKELKEELAQIQDENAKNRKKAEIAALVTSADNEIRLAQRNIGYNVREWTVELIVQKYGNNLETDKNELFIPDYQRDYKWDIKTASRFIESILLDFPIPYLYISDVFNEDPELDGRVEIIDGSQRIRSIYYFWNNQFELKDLKELKSLEGFKFSDLLASRQRRFLRASLRFIELKGDVEEQHRRDLFERINSGVKRLEAMEVRHGSDAATSIFYRDVVTPCSTNPLFASLAPLSDRKRSNGDHRELVLRFFAYLNDLENYKGYVAPFIDNYLNVQAERVTQQDVDKFKHDFESMLAFVDAHFPMGFKKTPTSKTTPRARYEAIAVGTALALKANPHLQAPVIPVGDWLFGEEFETIVTADSANNTSQLKNRIFYVKDKLLGM	385	BanLI	BanLI EnzType:Type II restriction enzyme; RecSeq:RTCAGG; Org#: 7306; OrgName: Bifidobacterium animalis subsp. lactis CNCM I-2494; Source: CNCM I-2494; GenBank:CP002915; SeqLength:372; Locus:BALAC2494_01292; ProteinId:AEK30913.1; UniProt:A0A806FJ69; GI:340365622	CP048863_2843465:2836644rc	G4277_13980	6820	BanLI; M.EcoGI; M.HgiDII	BanLI EnzType:Type II restriction enzyme; RecSeq:RTCAGG; Org#: 7306; OrgName: Bifidobacterium animalis subsp. lactis CNCM I-2494; Source: CNCM I-2494; GenBank:CP002915; SeqLength:372; Locus:BALAC2494_01292; ProteinId:AEK30913.1; UniProt:A0A806FJ69; GI:340365622; EnzType:Type II methyltransferase; RecSeq:A; Org#: 8139; OrgName: Escherichia coli O104:H4 C227-11; Source: D.R. Webster; GenBank:AFST01000004; SeqLength:349; Locus:C22711_1742; ProteinId:EGT67713.1; GI:341918099; EnzType:Type II methyltransferase; RecSeq:GTCGAC; Org#: 1613; OrgName: Herpetosiphon giganteus Hpa2; Source: H. Reichenbach; GenBank:X55141; SeqLength:354; ProteinId:CAA38941.1; UniProt:P25265; GI:48773	M.EcoGI	EnzType:Type II methyltransferase; RecSeq:A; Org#: 8139; OrgName: Escherichia coli O104:H4 C227-11; Source: D.R. Webster; GenBank:AFST01000004; SeqLength:349; Locus:C22711_1742; ProteinId:EGT67713.1; GI:341918099	10
FORC066_1965	No	MGIRELKAQLAALTDPADKARKAAEIATFTQQAENEIRLAQRNITYNVREWSIETVLQKYAENIETDKNELFVPDYQRDYKWPIKIASRFIESIFLEFPIPYLYIADVINEDPEKDGRVEIVDGSQRIRALYNFWRDQFELEELKELKILEGFKFSDLSAGRQRRLLRESLRLVELKGDVKEEHRRDLFERINSGVKRLESMEVRHGSDAATSRFYKDVLIPCSLNDKFNELAPLSDKKRSSGDHRELVLRFFAYLNDIDSYKGYVTPFLDEYLNKKAEEGDDITVQDYLKQFNNMLDFVETHFPIGFKKTITSKTTPRARYEAIAVGTAAALKENNELLTPAEPIANWLFSPEFESIVTADSANNTTQLNNRINYVKNKLLG	383	BanLI	BanLI EnzType:Type II restriction enzyme; RecSeq:RTCAGG; Org#: 7306; OrgName: Bifidobacterium animalis subsp. lactis CNCM I-2494; Source: CNCM I-2494; GenBank:CP002915; SeqLength:372; Locus:BALAC2494_01292; ProteinId:AEK30913.1; UniProt:A0A806FJ69; GI:340365622	CP022338_2009058:2014550	FORC066_1965	5493	BanLI; M.HgiDII	BanLI EnzType:Type II restriction enzyme; RecSeq:RTCAGG; Org#: 7306; OrgName: Bifidobacterium animalis subsp. lactis CNCM I-2494; Source: CNCM I-2494; GenBank:CP002915; SeqLength:372; Locus:BALAC2494_01292; ProteinId:AEK30913.1; UniProt:A0A806FJ69; GI:340365622; EnzType:Type II methyltransferase; RecSeq:GTCGAC; Org#: 1613; OrgName: Herpetosiphon giganteus Hpa2; Source: H. Reichenbach; GenBank:X55141; SeqLength:354; ProteinId:CAA38941.1; UniProt:P25265; GI:48773	M.HgiDII	EnzType:Type II methyltransferase; RecSeq:GTCGAC; Org#: 1613; OrgName: Herpetosiphon giganteus Hpa2; Source: H. Reichenbach; GenBank:X55141; SeqLength:354; ProteinId:CAA38941.1; UniProt:P25265; GI:48773	10
LH372_20225	No	MTTLKELKEELAQIQDEHAKNRKKAEIAALTASADNEIRLAQRNIGYNVREWTVEVIIQKYGDNIENDKNELFIPDYQRDYKWDTKTASRFIESILLDFPIPYLYIADVFNEDPELDGRVEIIDGSQRIRSIYYFWNDQFELKDLKELKSLEGFKFSDLLASRQRRFLRASLRFIELKGDVEEQHRRDLFERINSGVKRLEAMEVRHGSDAATSMFYKDVVTPCSTNSLFSQLAPLSDRKRSNGDHRELVLRFFAYLNDLENYKGFVRPFIDNYLNEQAAAVTTQQDVDNFKHDFEMMLAFVATHFPIGFKKTATSKTTPRARYEAIAVGTALALKTNPQLQSPAVPVGEWLFEEEFETLVTADSANNTSQLKNRIFYVKNKLLGI	386	BanLI	BanLI EnzType:Type II restriction enzyme; RecSeq:RTCAGG; Org#: 7306; OrgName: Bifidobacterium animalis subsp. lactis CNCM I-2494; Source: CNCM I-2494; GenBank:CP002915; SeqLength:372; Locus:BALAC2494_01292; ProteinId:AEK30913.1; UniProt:A0A806FJ69; GI:340365622	CP085074_4190406:4184868rc	LH372_20225	5537	BanLI; M.EcoGII; M.HgiDII	BanLI EnzType:Type II restriction enzyme; RecSeq:RTCAGG; Org#: 7306; OrgName: Bifidobacterium animalis subsp. lactis CNCM I-2494; Source: CNCM I-2494; GenBank:CP002915; SeqLength:372; Locus:BALAC2494_01292; ProteinId:AEK30913.1; UniProt:A0A806FJ69; GI:340365622; EnzType:Type II methyltransferase; RecSeq:A; Org#: 8139; OrgName: Escherichia coli O104:H4 C227-11; Source: D.R. Webster; GenBank:AFST01000010; SeqLength:349; Locus:C22711_3869; ProteinId:EGT69837.1; GI:341920229; EnzType:Type II methyltransferase; RecSeq:GTCGAC; Org#: 1613; OrgName: Herpetosiphon giganteus Hpa2; Source: H. Reichenbach; GenBank:X55141; SeqLength:354; ProteinId:CAA38941.1; UniProt:P25265; GI:48773	M.EcoGII	EnzType:Type II methyltransferase; RecSeq:A; Org#: 8139; OrgName: Escherichia coli O104:H4 C227-11; Source: D.R. Webster; GenBank:AFST01000010; SeqLength:349; Locus:C22711_3869; ProteinId:EGT69837.1; GI:341920229	10
AM341_11430	No	MTTLKELKEELAQIQDEHAKNRKKAEIAALTASADNEIRLAQRNIGYNVREWTVEVIIQKYGDNIENDKNELFIPDYQRDYKWDTKTASRFIESILLDFPIPYLYIADVFNEDPELDGRVEIIDGSQRIRSIYYFWNDQFELKDLKELKSLEGFKFSDLLASRQRRFLRASLRFIELKGDVEEQHRRDLFERINSGVKRLEAMEVRHGSDAATSMFYKDVVTPCSTNSLFSQLAPLSDRKRSNGDHRELVLRFFAYLNDLENYKGFVRPFIDNYLNEQAAAVTTQQDVDNFKHDFEMMLAFVATHFPIGFKKTATSKTTPRARYEAIAVGTALALKTNPQLQSPAVPVGEWLFEEEFETLVTADSANNTSQLKNRIFYVKNKLLGI	386	BanLI	BanLI EnzType:Type II restriction enzyme; RecSeq:RTCAGG; Org#: 7306; OrgName: Bifidobacterium animalis subsp. lactis CNCM I-2494; Source: CNCM I-2494; GenBank:CP002915; SeqLength:372; Locus:BALAC2494_01292; ProteinId:AEK30913.1; UniProt:A0A806FJ69; GI:340365622	CP024859_2230556:2224664rc	AM341_11430	5891	BanLI; M.EcoGII; M.HgiDII	BanLI EnzType:Type II restriction enzyme; RecSeq:RTCAGG; Org#: 7306; OrgName: Bifidobacterium animalis subsp. lactis CNCM I-2494; Source: CNCM I-2494; GenBank:CP002915; SeqLength:372; Locus:BALAC2494_01292; ProteinId:AEK30913.1; UniProt:A0A806FJ69; GI:340365622; EnzType:Type II methyltransferase; RecSeq:A; Org#: 8139; OrgName: Escherichia coli O104:H4 C227-11; Source: D.R. Webster; GenBank:AFST01000010; SeqLength:349; Locus:C22711_3869; ProteinId:EGT69837.1; GI:341920229; EnzType:Type II methyltransferase; RecSeq:GTCGAC; Org#: 1613; OrgName: Herpetosiphon giganteus Hpa2; Source: H. Reichenbach; GenBank:X55141; SeqLength:354; ProteinId:CAA38941.1; UniProt:P25265; GI:48773	M.EcoGII	EnzType:Type II methyltransferase; RecSeq:A; Org#: 8139; OrgName: Escherichia coli O104:H4 C227-11; Source: D.R. Webster; GenBank:AFST01000010; SeqLength:349; Locus:C22711_3869; ProteinId:EGT69837.1; GI:341920229	10
BE932_05075	No	MTTLKELKEELAQIQDENAKNRKKAEIAALVTSADNEIRLAQRNIGYNVREWTVELIVQKYGNNLETDKNELFIPDYQRDYKWDIKTASRFIESILLDFPIPYLYISDVFNEDPELDGRVEIIDGSQRIRSIYYFWNNQFELKDLKELKSLEGFKFSDLLASRQRRFLRASLRFIELKGDVEEQHRRDLFERINSGVKRLEAMEVRHGSDAATSIFYRDVVTPCSTNPLFASLAPLSDRKRSNGDHRELVLRFFAYLNDLENYKGYVAPFIDNYLNVQAERVTQQDVDKFKHDFESMLAFVDAHFPMGFKKTPTSKTTPRARYEAIAVGTALALKANPHLQAPVIPVGDWLFGEEFETIVTADSANNTSQLKNRIFYVKDKLLGM	385	BanLI	BanLI EnzType:Type II restriction enzyme; RecSeq:RTCAGG; Org#: 7306; OrgName: Bifidobacterium animalis subsp. lactis CNCM I-2494; Source: CNCM I-2494; GenBank:CP002915; SeqLength:372; Locus:BALAC2494_01292; ProteinId:AEK30913.1; UniProt:A0A806FJ69; GI:340365622	CP018991_563391:556492rc	BE932_05075	6898	BanLI; M.HgiDII	BanLI EnzType:Type II restriction enzyme; RecSeq:RTCAGG; Org#: 7306; OrgName: Bifidobacterium animalis subsp. lactis CNCM I-2494; Source: CNCM I-2494; GenBank:CP002915; SeqLength:372; Locus:BALAC2494_01292; ProteinId:AEK30913.1; UniProt:A0A806FJ69; GI:340365622; EnzType:Type II methyltransferase; RecSeq:GTCGAC; Org#: 1613; OrgName: Herpetosiphon giganteus Hpa2; Source: H. Reichenbach; GenBank:X55141; SeqLength:354; ProteinId:CAA38941.1; UniProt:P25265; GI:48773	M.HgiDII	EnzType:Type II methyltransferase; RecSeq:GTCGAC; Org#: 1613; OrgName: Herpetosiphon giganteus Hpa2; Source: H. Reichenbach; GenBank:X55141; SeqLength:354; ProteinId:CAA38941.1; UniProt:P25265; GI:48773	10
I6J82_06140	No	MTTLKELKEELAQIQDENAKNRKKAEIAALVTSADNEIRLAQRNIGYNVREWTVELIVQKYGNNLETDKNELFIPDYQRDYKWDIKTASRFIESILLDFPIPYLYISDVFNEDPELDGRVEIIDGSQRIRSIYYFWNNQFELKDLKELKSLEGFKFSDLLASRQRRFLRASLRFIELKGDVEEQHRRDLFERINSGVKRLEAMEVRHGSDAATSIFYRDVVTPCSTNPLFASLAPLSDRKRSNGDHRELVLRFFAYLNDLENYKGYVAPFIDNYLNVQAERVTQQDVDKFKHDFESMLAFVDAHFPMGFKKTPTSKTTPRARYEAIAVGTALALKANPHLQAPVIPVGDWLFGEEFETIVTADSANNTSQLKNRIFYVKDKLLGM	385	BanLI	BanLI EnzType:Type II restriction enzyme; RecSeq:RTCAGG; Org#: 7306; OrgName: Bifidobacterium animalis subsp. lactis CNCM I-2494; Source: CNCM I-2494; GenBank:CP002915; SeqLength:372; Locus:BALAC2494_01292; ProteinId:AEK30913.1; UniProt:A0A806FJ69; GI:340365622	CP069528_1335555:1343046	I6J82_06140	7492	BanLI; M.EcoGI; M.HgiDII	BanLI EnzType:Type II restriction enzyme; RecSeq:RTCAGG; Org#: 7306; OrgName: Bifidobacterium animalis subsp. lactis CNCM I-2494; Source: CNCM I-2494; GenBank:CP002915; SeqLength:372; Locus:BALAC2494_01292; ProteinId:AEK30913.1; UniProt:A0A806FJ69; GI:340365622; EnzType:Type II methyltransferase; RecSeq:A; Org#: 8139; OrgName: Escherichia coli O104:H4 C227-11; Source: D.R. Webster; GenBank:AFST01000004; SeqLength:349; Locus:C22711_1742; ProteinId:EGT67713.1; GI:341918099; EnzType:Type II methyltransferase; RecSeq:GTCGAC; Org#: 1613; OrgName: Herpetosiphon giganteus Hpa2; Source: H. Reichenbach; GenBank:X55141; SeqLength:354; ProteinId:CAA38941.1; UniProt:P25265; GI:48773	M.HgiDII	EnzType:Type II methyltransferase; RecSeq:GTCGAC; Org#: 1613; OrgName: Herpetosiphon giganteus Hpa2; Source: H. Reichenbach; GenBank:X55141; SeqLength:354; ProteinId:CAA38941.1; UniProt:P25265; GI:48773	10
I6J95_10480	No	MTTLKELKEELAQIQDENAKNRKKAEIAALVTSADNEIRLAQRNIGYNVREWTVELIVQKYGNNLETDKNELFIPDYQRDYKWDIKTASRFIESILLDFPIPYLYISDVFNEDPELDGRVEIIDGSQRIRSIYYFWNNQFELKDLKELKSLEGFKFSDLLASRQRRFLRASLRFIELKGDVEEQHRRDLFERINSGVKRLEAMEVRHGSDAATSIFYRDVVTPCSTNPLFASLAPLSDRKRSNGDHRELVLRFFAYLNDLENYKGYVAPFIDNYLNVQAERVTQQDVDKFKHDFESMLAFVDAHFPMGFKKTPTSKTTPRARYEAIAVGTALALKANPHLQAPVIPVGDWLFGEEFETIVTADSANNTSQLKNRIFYVKDKLLGM	385	BanLI	BanLI EnzType:Type II restriction enzyme; RecSeq:RTCAGG; Org#: 7306; OrgName: Bifidobacterium animalis subsp. lactis CNCM I-2494; Source: CNCM I-2494; GenBank:CP002915; SeqLength:372; Locus:BALAC2494_01292; ProteinId:AEK30913.1; UniProt:A0A806FJ69; GI:340365622	CP069583_2153075:2159969	I6J95_10480	6895	BanLI; M.HgiDII	BanLI EnzType:Type II restriction enzyme; RecSeq:RTCAGG; Org#: 7306; OrgName: Bifidobacterium animalis subsp. lactis CNCM I-2494; Source: CNCM I-2494; GenBank:CP002915; SeqLength:372; Locus:BALAC2494_01292; ProteinId:AEK30913.1; UniProt:A0A806FJ69; GI:340365622; EnzType:Type II methyltransferase; RecSeq:GTCGAC; Org#: 1613; OrgName: Herpetosiphon giganteus Hpa2; Source: H. Reichenbach; GenBank:X55141; SeqLength:354; ProteinId:CAA38941.1; UniProt:P25265; GI:48773	M.HgiDII	EnzType:Type II methyltransferase; RecSeq:GTCGAC; Org#: 1613; OrgName: Herpetosiphon giganteus Hpa2; Source: H. Reichenbach; GenBank:X55141; SeqLength:354; ProteinId:CAA38941.1; UniProt:P25265; GI:48773	10
kw2_2296	No	MNKQISIFEEEDKKALQEQINQFQIELDYDTRDYPINYINSLFNEGEIYAPSYQREQSQWDIFFKSRFIESLILNYPIPMLFLADNEDGKMEIIDGLQRISTIAEFLGVDDDESSEFELDKLTKIPLLNGKVFAELPDSERRRLKNKALRVIVLKKTTPEDARRELFDRLNTSSLKAKPSEVRYGREENNELMRLIVELSQNSDFIETTNLSKQMLGKKEDYELIARFFAYSYNRHSFKGRVANFVDEYISSAGKEWTTKKKTMFTQDFNSTMKFVNENFERGFQKEDRDQTPHVRFEAIAVGVNLALKKKPDLKIKKERLSQFLLSDDFKDWTTTDAANNRKKVLRRIEGVRDALLEICDE	362	BanLI	BanLI EnzType:Type II restriction enzyme; RecSeq:RTCAGG; Org#: 7306; OrgName: Bifidobacterium animalis subsp. lactis CNCM I-2494; Source: CNCM I-2494; GenBank:CP002915; SeqLength:372; Locus:BALAC2494_01292; ProteinId:AEK30913.1; UniProt:A0A806FJ69; GI:340365622	CP004884_2372142:2364345rc	kw2_2296	7796	BanLI; M.HgiDII	BanLI EnzType:Type II restriction enzyme; RecSeq:RTCAGG; Org#: 7306; OrgName: Bifidobacterium animalis subsp. lactis CNCM I-2494; Source: CNCM I-2494; GenBank:CP002915; SeqLength:372; Locus:BALAC2494_01292; ProteinId:AEK30913.1; UniProt:A0A806FJ69; GI:340365622; EnzType:Type II methyltransferase; RecSeq:GTCGAC; Org#: 1613; OrgName: Herpetosiphon giganteus Hpa2; Source: H. Reichenbach; GenBank:X55141; SeqLength:354; ProteinId:CAA38941.1; UniProt:P25265; GI:48773	M.HgiDII	EnzType:Type II methyltransferase; RecSeq:GTCGAC; Org#: 1613; OrgName: Herpetosiphon giganteus Hpa2; Source: H. Reichenbach; GenBank:X55141; SeqLength:354; ProteinId:CAA38941.1; UniProt:P25265; GI:48773	10
AM338_19640	No	MTTLKELKEELAQIQDEHAKNRKKAEIAALTASADNEIRLAQRNIGYNVREWTVEVIIQKYGDNIENDKNELFIPDYQRDYKWDTKTASRFIESILLDFPIPYLYIADVFNEDPELDGRVEIIDGSQRIRSIYYFWNDQFELKDLKELKSLEGFKFSDLLASRQRRFLRASLRFIELKGDVEEQHRRDLFERINSGVKRLEAMEVRHGSDAATSMFYKDVVTPCSTNSLFSQLAPLSDRKRSNGDHRELVLRFFAYLNDLENYKGFVRPFIDNYLNEQAAAVTTQQDVDNFKHDFEMMLAFVATHFPIGFKKTATSKTTPRARYEAIAVGTALALKTNPQLQSPAVPVGEWLFEEEFETLVTADSANNTSQLKNRIFYVKNKLLGI	386	BanLI	BanLI EnzType:Type II restriction enzyme; RecSeq:RTCAGG; Org#: 7306; OrgName: Bifidobacterium animalis subsp. lactis CNCM I-2494; Source: CNCM I-2494; GenBank:CP002915; SeqLength:372; Locus:BALAC2494_01292; ProteinId:AEK30913.1; UniProt:A0A806FJ69; GI:340365622	CP024855_3833936:3841108	AM338_19640	7173	BanLI; M.EcoGII; M.HgiDII	BanLI EnzType:Type II restriction enzyme; RecSeq:RTCAGG; Org#: 7306; OrgName: Bifidobacterium animalis subsp. lactis CNCM I-2494; Source: CNCM I-2494; GenBank:CP002915; SeqLength:372; Locus:BALAC2494_01292; ProteinId:AEK30913.1; UniProt:A0A806FJ69; GI:340365622; EnzType:Type II methyltransferase; RecSeq:A; Org#: 8139; OrgName: Escherichia coli O104:H4 C227-11; Source: D.R. Webster; GenBank:AFST01000010; SeqLength:349; Locus:C22711_3869; ProteinId:EGT69837.1; GI:341920229; EnzType:Type II methyltransferase; RecSeq:GTCGAC; Org#: 1613; OrgName: Herpetosiphon giganteus Hpa2; Source: H. Reichenbach; GenBank:X55141; SeqLength:354; ProteinId:CAA38941.1; UniProt:P25265; GI:48773	M.HgiDII	EnzType:Type II methyltransferase; RecSeq:GTCGAC; Org#: 1613; OrgName: Herpetosiphon giganteus Hpa2; Source: H. Reichenbach; GenBank:X55141; SeqLength:354; ProteinId:CAA38941.1; UniProt:P25265; GI:48773	10
PGH49_09975	No	MTTLKELKEELAQIQDENAKNRKKAEIAALVTSADNEIRLAQRNIGYNVREWTVELIVQKYGNNLETDKNELFIPDYQRDYKWDIKTASRFIESILLDFPIPYLYISDVFNEDPELDGRVEIIDGSQRIRSIYYFWNNQFELKDLKELKSLEGFKFSDLLASRQRRFLRASLRFIELKGDVEEQHRRDLFERINSGVKRLEAMEVRHGSDAATSIFYRDVVTPCSTNPLFASLAPLSDRKRSNGDHRELVLRFFAYLNDLENYKGYVAPFIDNYLNVQAERVTQQDVDKFKHDFESMLAFVDAHFPMGFKKTPTSKTTPRARYEAIAVGTALALKANPHLQAPVIPVGDWLFGEEFETIVTADSANNTSQLKNRIFYVKDKLLGM	385	BanLI	BanLI EnzType:Type II restriction enzyme; RecSeq:RTCAGG; Org#: 7306; OrgName: Bifidobacterium animalis subsp. lactis CNCM I-2494; Source: CNCM I-2494; GenBank:CP002915; SeqLength:372; Locus:BALAC2494_01292; ProteinId:AEK30913.1; UniProt:A0A806FJ69; GI:340365622	CP116035_2085326:2092817	PGH49_09975	7492	BanLI; M.EcoGI; M.HgiDII	BanLI EnzType:Type II restriction enzyme; RecSeq:RTCAGG; Org#: 7306; OrgName: Bifidobacterium animalis subsp. lactis CNCM I-2494; Source: CNCM I-2494; GenBank:CP002915; SeqLength:372; Locus:BALAC2494_01292; ProteinId:AEK30913.1; UniProt:A0A806FJ69; GI:340365622; EnzType:Type II methyltransferase; RecSeq:A; Org#: 8139; OrgName: Escherichia coli O104:H4 C227-11; Source: D.R. Webster; GenBank:AFST01000004; SeqLength:349; Locus:C22711_1742; ProteinId:EGT67713.1; GI:341918099; EnzType:Type II methyltransferase; RecSeq:GTCGAC; Org#: 1613; OrgName: Herpetosiphon giganteus Hpa2; Source: H. Reichenbach; GenBank:X55141; SeqLength:354; ProteinId:CAA38941.1; UniProt:P25265; GI:48773	M.HgiDII	EnzType:Type II methyltransferase; RecSeq:GTCGAC; Org#: 1613; OrgName: Herpetosiphon giganteus Hpa2; Source: H. Reichenbach; GenBank:X55141; SeqLength:354; ProteinId:CAA38941.1; UniProt:P25265; GI:48773	10
LQQ54_12505	No	MTTLKELKEELAQIQDENAKNRKKAEIAALVTSADNEIRLAQRNIGYNVREWTVELIVQKYGNNLETDKNELFIPDYQRDYKWDIKTASRFIESILLDFPIPYLYISDVFNEDPELDGRVEIIDGSQRIRSIYYFWNNQFELKDLKELKSLEGFKFSDLLASRQRRFLRASLRFIELKGDVEEQHRRDLFERINSGVKRLEAMEVRHGSDAATSIFYRDVVTPCSTNPLFASLAPLSDRKRSNGDHRELVLRFFAYLNDLENYKGYVAPFIDNYLNVQAERVTQQDVDKFKHDFESMLAFVDAHFPMGFKKTPTSKTTPRARYEAIAVGTALALKANPHLQAPVIPVGDWLFGEEFETIVTADSANNTSQLKNRIFYVKDKLLGM	385	BanLI	BanLI EnzType:Type II restriction enzyme; RecSeq:RTCAGG; Org#: 7306; OrgName: Bifidobacterium animalis subsp. lactis CNCM I-2494; Source: CNCM I-2494; GenBank:CP002915; SeqLength:372; Locus:BALAC2494_01292; ProteinId:AEK30913.1; UniProt:A0A806FJ69; GI:340365622	CP088596_2559722:2566616	LQQ54_12505	6895	BanLI; M.HgiDII	BanLI EnzType:Type II restriction enzyme; RecSeq:RTCAGG; Org#: 7306; OrgName: Bifidobacterium animalis subsp. lactis CNCM I-2494; Source: CNCM I-2494; GenBank:CP002915; SeqLength:372; Locus:BALAC2494_01292; ProteinId:AEK30913.1; UniProt:A0A806FJ69; GI:340365622; EnzType:Type II methyltransferase; RecSeq:GTCGAC; Org#: 1613; OrgName: Herpetosiphon giganteus Hpa2; Source: H. Reichenbach; GenBank:X55141; SeqLength:354; ProteinId:CAA38941.1; UniProt:P25265; GI:48773	M.HgiDII	EnzType:Type II methyltransferase; RecSeq:GTCGAC; Org#: 1613; OrgName: Herpetosiphon giganteus Hpa2; Source: H. Reichenbach; GenBank:X55141; SeqLength:354; ProteinId:CAA38941.1; UniProt:P25265; GI:48773	10
LQT40_06010	No	MTTLKELKEELAQIQDENAKNRKKAEIAALVTSADNEIRLAQRNIGYNVREWTVELIVQKYGNNLETDKNELFIPDYQRDYKWDIKTASRFIESILLDFPIPYLYISDVFNEDPELDGRVEIIDGSQRIRSIYYFWNNQFELKDLKELKSLEGFKFSDLLASRQRRFLRASLRFIELKGDVEEQHRRDLFERINSGVKRLEAMEVRHGSDAATSIFYRDVVTPCSTNPLFASLAPLSDRKRSNGDHRELVLRFFAYLNDLENYKGYVAPFIDNYLNVQAERVTQQDVDKFKHDFESMLAFVDAHFPMGFKKTPTSKTTPRARYEAIAVGTALALKANPHLQAPVIPVGDWLFGEEFETIVTADSANNTSQLKNRIFYVKDKLLGM	385	BanLI	BanLI EnzType:Type II restriction enzyme; RecSeq:RTCAGG; Org#: 7306; OrgName: Bifidobacterium animalis subsp. lactis CNCM I-2494; Source: CNCM I-2494; GenBank:CP002915; SeqLength:372; Locus:BALAC2494_01292; ProteinId:AEK30913.1; UniProt:A0A806FJ69; GI:340365622	CP088612_917256:924150	LQT40_06010	6895	BanLI; M.HgiDII	BanLI EnzType:Type II restriction enzyme; RecSeq:RTCAGG; Org#: 7306; OrgName: Bifidobacterium animalis subsp. lactis CNCM I-2494; Source: CNCM I-2494; GenBank:CP002915; SeqLength:372; Locus:BALAC2494_01292; ProteinId:AEK30913.1; UniProt:A0A806FJ69; GI:340365622; EnzType:Type II methyltransferase; RecSeq:GTCGAC; Org#: 1613; OrgName: Herpetosiphon giganteus Hpa2; Source: H. Reichenbach; GenBank:X55141; SeqLength:354; ProteinId:CAA38941.1; UniProt:P25265; GI:48773	M.HgiDII	EnzType:Type II methyltransferase; RecSeq:GTCGAC; Org#: 1613; OrgName: Herpetosiphon giganteus Hpa2; Source: H. Reichenbach; GenBank:X55141; SeqLength:354; ProteinId:CAA38941.1; UniProt:P25265; GI:48773	10
LQT61_07970	No	MTTLKELKEELAQIQDEHAKNRKKAEIAALTASADNEIRLAQRNIGYNVREWTVEVIIQKYGDNIENDKNELFIPDYQRDYKWDTKTASRFIESILLDFPIPYLYIADVFNEDPELDGRVEIIDGSQRIRSIYYFWNDQFELKDLKELKSLEGFKFSDLLASRQRRFLRASLRFIELKGDVEEQHRRDLFERINSGVKRLEAMEVRHGSDAATSMFYKDVVTPCSTNSLFSQLAPLSDRKRSNGDHRELVLRFFAYLNDLENYKGFVRPFIDNYLNEQAAAVTTQQDVDNFKHDFEMMLAFVATHFPIGFKKTATSKTTPRARYEAIAVGTALALKTNPQLQSPAVPVGEWLFEEEFETLVTADSANNTSQLKNRIFYVKNKLLGI	386	BanLI	BanLI EnzType:Type II restriction enzyme; RecSeq:RTCAGG; Org#: 7306; OrgName: Bifidobacterium animalis subsp. lactis CNCM I-2494; Source: CNCM I-2494; GenBank:CP002915; SeqLength:372; Locus:BALAC2494_01292; ProteinId:AEK30913.1; UniProt:A0A806FJ69; GI:340365622	CP088607_1311177:1318338	LQT61_07970	7162	BanLI; M.EcoGII; M.HgiDII	BanLI EnzType:Type II restriction enzyme; RecSeq:RTCAGG; Org#: 7306; OrgName: Bifidobacterium animalis subsp. lactis CNCM I-2494; Source: CNCM I-2494; GenBank:CP002915; SeqLength:372; Locus:BALAC2494_01292; ProteinId:AEK30913.1; UniProt:A0A806FJ69; GI:340365622; EnzType:Type II methyltransferase; RecSeq:A; Org#: 8139; OrgName: Escherichia coli O104:H4 C227-11; Source: D.R. Webster; GenBank:AFST01000010; SeqLength:349; Locus:C22711_3869; ProteinId:EGT69837.1; GI:341920229; EnzType:Type II methyltransferase; RecSeq:GTCGAC; Org#: 1613; OrgName: Herpetosiphon giganteus Hpa2; Source: H. Reichenbach; GenBank:X55141; SeqLength:354; ProteinId:CAA38941.1; UniProt:P25265; GI:48773	M.HgiDII	EnzType:Type II methyltransferase; RecSeq:GTCGAC; Org#: 1613; OrgName: Herpetosiphon giganteus Hpa2; Source: H. Reichenbach; GenBank:X55141; SeqLength:354; ProteinId:CAA38941.1; UniProt:P25265; GI:48773	10
LQT25_15160	No	MTTLKELKEELAQIQDENAKNRKKAEIAALVTSADNEIRLAQRNIGYNVREWTVELIVQKYGNNLETDKNELFIPDYQRDYKWDIKTASRFIESILLDFPIPYLYISDVFNEDPELDGRVEIIDGSQRIRSIYYFWNNQFELKDLKELKSLEGFKFSDLLASRQRRFLRASLRFIELKGDVEEQHRRDLFERINSGVKRLEAMEVRHGSDAATSIFYRDVVTPCSTNPLFASLAPLSDRKRSNGDHRELVLRFFAYLNDLENYKGYVAPFIDNYLNVQAERVTQQDVDKFKHDFESMLAFVDAHFPMGFKKTPTSKTTPRARYEAIAVGTALALKANPHLQAPVIPVGDWLFGEEFETIVTADSANNTSQLKNRIFYVKDKLLGM	385	BanLI	BanLI EnzType:Type II restriction enzyme; RecSeq:RTCAGG; Org#: 7306; OrgName: Bifidobacterium animalis subsp. lactis CNCM I-2494; Source: CNCM I-2494; GenBank:CP002915; SeqLength:372; Locus:BALAC2494_01292; ProteinId:AEK30913.1; UniProt:A0A806FJ69; GI:340365622	CP088737_3060054:3053158rc	LQT25_15160	6895	BanLI; M.HgiDII	BanLI EnzType:Type II restriction enzyme; RecSeq:RTCAGG; Org#: 7306; OrgName: Bifidobacterium animalis subsp. lactis CNCM I-2494; Source: CNCM I-2494; GenBank:CP002915; SeqLength:372; Locus:BALAC2494_01292; ProteinId:AEK30913.1; UniProt:A0A806FJ69; GI:340365622; EnzType:Type II methyltransferase; RecSeq:GTCGAC; Org#: 1613; OrgName: Herpetosiphon giganteus Hpa2; Source: H. Reichenbach; GenBank:X55141; SeqLength:354; ProteinId:CAA38941.1; UniProt:P25265; GI:48773	M.HgiDII	EnzType:Type II methyltransferase; RecSeq:GTCGAC; Org#: 1613; OrgName: Herpetosiphon giganteus Hpa2; Source: H. Reichenbach; GenBank:X55141; SeqLength:354; ProteinId:CAA38941.1; UniProt:P25265; GI:48773	10
LQT73_14510	No	MTTLKELKEELAQIQDENAKNRKKAEIAALVTSADNEIRLAQRNIGYNVREWTVELIVQKYGNNLETDKNELFIPDYQRDYKWDIKTASRFIESILLDFPIPYLYISDVFNEDPELDGRVEIIDGSQRIRSIYYFWNNQFELKDLKELKSLEGFKFSDLLASRQRRFLRASLRFIELKGDVEEQHRRDLFERINSGVKRLEAMEVRHGSDAATSIFYRDVVTPCSTNPLFASLAPLSDRKRSNGDHRELVLRFFAYLNDLENYKGYVAPFIDNYLNVQAERVTQQDVDKFKHDFESMLAFVDAHFPMGFKKTPTSKTTPRARYEAIAVGTALALKANPHLQAPVIPVGDWLFGEEFETIVTADSANNTSQLKNRIFYVKDKLLGM	385	BanLI	BanLI EnzType:Type II restriction enzyme; RecSeq:RTCAGG; Org#: 7306; OrgName: Bifidobacterium animalis subsp. lactis CNCM I-2494; Source: CNCM I-2494; GenBank:CP002915; SeqLength:372; Locus:BALAC2494_01292; ProteinId:AEK30913.1; UniProt:A0A806FJ69; GI:340365622	CP088652_2803714:2795843rc	LQT73_14510	7870	BanLI; M.EcoGI; M.HgiDII	BanLI EnzType:Type II restriction enzyme; RecSeq:RTCAGG; Org#: 7306; OrgName: Bifidobacterium animalis subsp. lactis CNCM I-2494; Source: CNCM I-2494; GenBank:CP002915; SeqLength:372; Locus:BALAC2494_01292; ProteinId:AEK30913.1; UniProt:A0A806FJ69; GI:340365622; EnzType:Type II methyltransferase; RecSeq:A; Org#: 8139; OrgName: Escherichia coli O104:H4 C227-11; Source: D.R. Webster; GenBank:AFST01000004; SeqLength:349; Locus:C22711_1742; ProteinId:EGT67713.1; GI:341918099; EnzType:Type II methyltransferase; RecSeq:GTCGAC; Org#: 1613; OrgName: Herpetosiphon giganteus Hpa2; Source: H. Reichenbach; GenBank:X55141; SeqLength:354; ProteinId:CAA38941.1; UniProt:P25265; GI:48773	M.EcoGI	EnzType:Type II methyltransferase; RecSeq:A; Org#: 8139; OrgName: Escherichia coli O104:H4 C227-11; Source: D.R. Webster; GenBank:AFST01000004; SeqLength:349; Locus:C22711_1742; ProteinId:EGT67713.1; GI:341918099	10
LQT19_05215	No	MTTLKELKEELAQIQDEHAKNRKKAEIAALTASADNEIRLAQRNIGYNVREWTVEVIIQKYGDNIENDKNELFIPDYQRDYKWDTKTASRFIESILLDFPIPYLYIADVFNEDPELDGRVEIIDGSQRIRSIYYFWNDQFELKDLKELKSLEGFKFSDLLASRQRRFLRASLRFIELKGDVEEQHRRDLFERINSGVKRLEAMEVRHGSDAATSMFYKDVVTPCSTNSLFSQLAPLSDRKRSNGDHRELVLRFFAYLNDLENYKGFVRPFIDNYLNEQAAAVTTQQDVDNFKHDFEMMLAFVATHFPIGFKKTATSKTTPRARYEAIAVGTALALKTNPQLQSPAVPVGEWLFEEEFETLVTADSANNTSQLKNRIFYVKNKLLGI	386	BanLI	BanLI EnzType:Type II restriction enzyme; RecSeq:RTCAGG; Org#: 7306; OrgName: Bifidobacterium animalis subsp. lactis CNCM I-2494; Source: CNCM I-2494; GenBank:CP002915; SeqLength:372; Locus:BALAC2494_01292; ProteinId:AEK30913.1; UniProt:A0A806FJ69; GI:340365622	CP088660_1071960:1066068rc	LQT19_05215	5891	BanLI; M.EcoGII; M.HgiDII	BanLI EnzType:Type II restriction enzyme; RecSeq:RTCAGG; Org#: 7306; OrgName: Bifidobacterium animalis subsp. lactis CNCM I-2494; Source: CNCM I-2494; GenBank:CP002915; SeqLength:372; Locus:BALAC2494_01292; ProteinId:AEK30913.1; UniProt:A0A806FJ69; GI:340365622; EnzType:Type II methyltransferase; RecSeq:A; Org#: 8139; OrgName: Escherichia coli O104:H4 C227-11; Source: D.R. Webster; GenBank:AFST01000010; SeqLength:349; Locus:C22711_3869; ProteinId:EGT69837.1; GI:341920229; EnzType:Type II methyltransferase; RecSeq:GTCGAC; Org#: 1613; OrgName: Herpetosiphon giganteus Hpa2; Source: H. Reichenbach; GenBank:X55141; SeqLength:354; ProteinId:CAA38941.1; UniProt:P25265; GI:48773	M.EcoGII	EnzType:Type II methyltransferase; RecSeq:A; Org#: 8139; OrgName: Escherichia coli O104:H4 C227-11; Source: D.R. Webster; GenBank:AFST01000010; SeqLength:349; Locus:C22711_3869; ProteinId:EGT69837.1; GI:341920229	10
LQT50_15290	No	MTTLKELKEELAQIQDENAKNRKKAEIAALVTSADNEIRLAQRNIGYNVREWTVELIVQKYGNNLETDKNELFIPDYQRDYKWDIKTASRFIESILLDFPIPYLYISDVFNEDPELDGRVEIIDGSQRIRSIYYFWNNQFELKDLKELKSLEGFKFSDLLASRQRRFLRASLRFIELKGDVEEQHRRDLFERINSGVKRLEAMEVRHGSDAATSIFYRDVVTPCSTNPLFASLAPLSDRKRSNGDHRELVLRFFAYLNDLENYKGYVAPFIDNYLNVQAERVTQQDVDKFKHDFESMLAFVDAHFPMGFKKTPTSKTTPRARYEAIAVGTALALKANPHLQAPVIPVGDWLFGEEFETIVTADSANNTSQLKNRIFYVKDKLLGM	385	BanLI	BanLI EnzType:Type II restriction enzyme; RecSeq:RTCAGG; Org#: 7306; OrgName: Bifidobacterium animalis subsp. lactis CNCM I-2494; Source: CNCM I-2494; GenBank:CP002915; SeqLength:372; Locus:BALAC2494_01292; ProteinId:AEK30913.1; UniProt:A0A806FJ69; GI:340365622	CP088703_3058887:3051991rc	LQT50_15290	6895	BanLI; M.HgiDII	BanLI EnzType:Type II restriction enzyme; RecSeq:RTCAGG; Org#: 7306; OrgName: Bifidobacterium animalis subsp. lactis CNCM I-2494; Source: CNCM I-2494; GenBank:CP002915; SeqLength:372; Locus:BALAC2494_01292; ProteinId:AEK30913.1; UniProt:A0A806FJ69; GI:340365622; EnzType:Type II methyltransferase; RecSeq:GTCGAC; Org#: 1613; OrgName: Herpetosiphon giganteus Hpa2; Source: H. Reichenbach; GenBank:X55141; SeqLength:354; ProteinId:CAA38941.1; UniProt:P25265; GI:48773	M.HgiDII	EnzType:Type II methyltransferase; RecSeq:GTCGAC; Org#: 1613; OrgName: Herpetosiphon giganteus Hpa2; Source: H. Reichenbach; GenBank:X55141; SeqLength:354; ProteinId:CAA38941.1; UniProt:P25265; GI:48773	10
KPK_3377	No	MVAKADNDIRLAQRNIGYNVREWTVEVIVQKYGENLDIDANELFIPDYQRDYKWDVKTASRFIESILLDFPIPYLYIADVFNEDPELDGRVEIIDGSQRIRAIHYFWNNEFELKDLKELKSLEGFKFSDLLASRQRRFLRASLRFIELKGDVEEQHRRDLFERINSGVKRLEAMEVRHGSDAAASIFYRDVISPCSVNPLFSQLAPLSDRKRSNGDHRELVLRFFAYLNDLDNYKGFVAPFIDQYMNTQANQVTQQNVSSYTDEFEKMLQFVNAHFPMGFKKTPTSKTTPRARYEAIAVGTALALRSNPQLLEPAQPISDWLFEAEFEGIVTADSANNTTQLKNRIFYVRDKLLGV	356	BanLI	BanLI EnzType:Type II restriction enzyme; RecSeq:RTCAGG; Org#: 7306; OrgName: Bifidobacterium animalis subsp. lactis CNCM I-2494; Source: CNCM I-2494; GenBank:CP002915; SeqLength:372; Locus:BALAC2494_01292; ProteinId:AEK30913.1; UniProt:A0A806FJ69; GI:340365622	CP000964_3413311:3407285rc	KPK_3377	6025	BanLI; M.HgiDII	BanLI EnzType:Type II restriction enzyme; RecSeq:RTCAGG; Org#: 7306; OrgName: Bifidobacterium animalis subsp. lactis CNCM I-2494; Source: CNCM I-2494; GenBank:CP002915; SeqLength:372; Locus:BALAC2494_01292; ProteinId:AEK30913.1; UniProt:A0A806FJ69; GI:340365622; EnzType:Type II methyltransferase; RecSeq:GTCGAC; Org#: 1613; OrgName: Herpetosiphon giganteus Hpa2; Source: H. Reichenbach; GenBank:X55141; SeqLength:354; ProteinId:CAA38941.1; UniProt:P25265; GI:48773	M.HgiDII	EnzType:Type II methyltransferase; RecSeq:GTCGAC; Org#: 1613; OrgName: Herpetosiphon giganteus Hpa2; Source: H. Reichenbach; GenBank:X55141; SeqLength:354; ProteinId:CAA38941.1; UniProt:P25265; GI:48773	10
K8B75_10700	No	MTTLKELKEELAQIQDENAKNRKKAEIAALVTSADNEIRLAQRNIGYNVREWTVELIVQKYGNNLETDKNELFIPDYQRDYKWDIKTASRFIESILLDFPIPYLYISDVFNEDPELDGRVEIIDGSQRIRSIYYFWNNQFELKDLKELKSLEGFKFSDLLASRQRRFLRASLRFIELKGDVEEQHRRDLFERINSGVKRLEAMEVRHGSDAATSIFYRDVVTPCSTNPLFASLAPLSDRKRSNGDHRELVLRFFAYLNDLENYKGYVAPFIDNYLNVQAERVTQQDVDKFKHDFESMLAFVDAHFPMGFKKTPTSKTTPRARYEAIAVGTALALKANPHLQAPVIPVGDWLFGEEFETIVTADSANNTSQLKNRIFYVKDKLLGM	385	BanLI	BanLI EnzType:Type II restriction enzyme; RecSeq:RTCAGG; Org#: 7306; OrgName: Bifidobacterium animalis subsp. lactis CNCM I-2494; Source: CNCM I-2494; GenBank:CP002915; SeqLength:372; Locus:BALAC2494_01292; ProteinId:AEK30913.1; UniProt:A0A806FJ69; GI:340365622	CP082831_2207999:2214893	K8B75_10700	6895	BanLI; M.HgiDII	BanLI EnzType:Type II restriction enzyme; RecSeq:RTCAGG; Org#: 7306; OrgName: Bifidobacterium animalis subsp. lactis CNCM I-2494; Source: CNCM I-2494; GenBank:CP002915; SeqLength:372; Locus:BALAC2494_01292; ProteinId:AEK30913.1; UniProt:A0A806FJ69; GI:340365622; EnzType:Type II methyltransferase; RecSeq:GTCGAC; Org#: 1613; OrgName: Herpetosiphon giganteus Hpa2; Source: H. Reichenbach; GenBank:X55141; SeqLength:354; ProteinId:CAA38941.1; UniProt:P25265; GI:48773	M.HgiDII	EnzType:Type II methyltransferase; RecSeq:GTCGAC; Org#: 1613; OrgName: Herpetosiphon giganteus Hpa2; Source: H. Reichenbach; GenBank:X55141; SeqLength:354; ProteinId:CAA38941.1; UniProt:P25265; GI:48773	10
CSC24_0527	No	MTTLKELKEELAQIQDEHAKNRKKAEIAALTASADNEIRLAQRNIGYNVREWTVEVIIQKYGDNIENDKNELFIPDYQRDYKWDTKTASRFIESILLDFPIPYLYIADVFNEDPELDGRVEIIDGSQRIRSIYYFWNDQFELKDLKELKSLEGFKFSDLLASRQRRFLRASLRFIELKGDVEEQHRRDLFERINSGVKRLEAMEVRHGSDAATSMFYKDVVTPCSTNSLFSQLAPLSDRKRSNGDHRELVLRFFAYLNDLENYKGFVRPFIDNYLNEQAAAVTTQQDVDNFKHDFEMMLAFVATHFPIGFKKTATSKTTPRARYEAIAVGTALALKTNPQLQSPAVPVGEWLFEEEFETLVTADSANNTSQLKNRIFYVKNKLLGI	386	BanLI	BanLI EnzType:Type II restriction enzyme; RecSeq:RTCAGG; Org#: 7306; OrgName: Bifidobacterium animalis subsp. lactis CNCM I-2494; Source: CNCM I-2494; GenBank:CP002915; SeqLength:372; Locus:BALAC2494_01292; ProteinId:AEK30913.1; UniProt:A0A806FJ69; GI:340365622	CP029108_529270:520289rc	CSC24_0527	8980	BanLI; M.EcoGII; M.HgiDII	BanLI EnzType:Type II restriction enzyme; RecSeq:RTCAGG; Org#: 7306; OrgName: Bifidobacterium animalis subsp. lactis CNCM I-2494; Source: CNCM I-2494; GenBank:CP002915; SeqLength:372; Locus:BALAC2494_01292; ProteinId:AEK30913.1; UniProt:A0A806FJ69; GI:340365622; EnzType:Type II methyltransferase; RecSeq:A; Org#: 8139; OrgName: Escherichia coli O104:H4 C227-11; Source: D.R. Webster; GenBank:AFST01000010; SeqLength:349; Locus:C22711_3869; ProteinId:EGT69837.1; GI:341920229; EnzType:Type II methyltransferase; RecSeq:GTCGAC; Org#: 1613; OrgName: Herpetosiphon giganteus Hpa2; Source: H. Reichenbach; GenBank:X55141; SeqLength:354; ProteinId:CAA38941.1; UniProt:P25265; GI:48773	M.EcoGII	EnzType:Type II methyltransferase; RecSeq:A; Org#: 8139; OrgName: Escherichia coli O104:H4 C227-11; Source: D.R. Webster; GenBank:AFST01000010; SeqLength:349; Locus:C22711_3869; ProteinId:EGT69837.1; GI:341920229	10
LQT78_13355	No	MTTLKELKEELAQIQDENAKNRKKAEIAALVTSADNEIRLAQRNIGYNVREWTVELIVQKYGNNLETDKNELFIPDYQRDYKWDIKTASRFIESILLDFPIPYLYISDVFNEDPELDGRVEIIDGSQRIRSIYYFWNNQFELKDLKELKSLEGFKFSDLLASRQRRFLRASLRFIELKGDVEEQHRRDLFERINSGVKRLEAMEVRHGSDAATSIFYRDVVTPCSTNPLFASLAPLSDRKRSNGDHRELVLRFFAYLNDLENYKGYVAPFIDNYLNVQAERVTQQDVDKFKHDFESMLAFVDAHFPMGFKKTPTSKTTPRARYEAIAVGTALALKANPHLQAPVIPVGDWLFGEEFETIVTADSANNTSQLKNRIFYVKDKLLGM	385	BanLI	BanLI EnzType:Type II restriction enzyme; RecSeq:RTCAGG; Org#: 7306; OrgName: Bifidobacterium animalis subsp. lactis CNCM I-2494; Source: CNCM I-2494; GenBank:CP002915; SeqLength:372; Locus:BALAC2494_01292; ProteinId:AEK30913.1; UniProt:A0A806FJ69; GI:340365622	CP088776_2682145:2675249rc	LQT78_13355	6895	BanLI; M.HgiDII	BanLI EnzType:Type II restriction enzyme; RecSeq:RTCAGG; Org#: 7306; OrgName: Bifidobacterium animalis subsp. lactis CNCM I-2494; Source: CNCM I-2494; GenBank:CP002915; SeqLength:372; Locus:BALAC2494_01292; ProteinId:AEK30913.1; UniProt:A0A806FJ69; GI:340365622; EnzType:Type II methyltransferase; RecSeq:GTCGAC; Org#: 1613; OrgName: Herpetosiphon giganteus Hpa2; Source: H. Reichenbach; GenBank:X55141; SeqLength:354; ProteinId:CAA38941.1; UniProt:P25265; GI:48773	M.HgiDII	EnzType:Type II methyltransferase; RecSeq:GTCGAC; Org#: 1613; OrgName: Herpetosiphon giganteus Hpa2; Source: H. Reichenbach; GenBank:X55141; SeqLength:354; ProteinId:CAA38941.1; UniProt:P25265; GI:48773	10
LQR08_03900	No	MTTLKELKEELAQIQDEHAKNRKKAEIAALTASADNEIRLAQRNIGYNVREWTVEVIIQKYGDNIENDKNELFIPDYQRDYKWDTKTASRFIESILLDFPIPYLYIADVFNEDPELDGRVEIIDGSQRIRSIYYFWNDQFELKDLKELKSLEGFKFSDLLASRQRRFLRASLRFIELKGDVEEQHRRDLFERINSGVKRLEAMEVRHGSDAATSMFYKDVVTPCSTNSLFSQLAPLSDRKRSNGDHRELVLRFFAYLNDLENYKGFVRPFIDNYLNEQAAAVTTQQDVDNFKHDFEMMLAFVATHFPIGFKKTATSKTTPRARYEAIAVGTALALKTNPQLQSPAVPVGEWLFEEEFETLVTADSANNTSQLKNRIFYVKNKLLGI	386	BanLI	BanLI EnzType:Type II restriction enzyme; RecSeq:RTCAGG; Org#: 7306; OrgName: Bifidobacterium animalis subsp. lactis CNCM I-2494; Source: CNCM I-2494; GenBank:CP002915; SeqLength:372; Locus:BALAC2494_01292; ProteinId:AEK30913.1; UniProt:A0A806FJ69; GI:340365622	CP088366_814053:821214	LQR08_03900	7162	BanLI; M.EcoGII; M.HgiDII	BanLI EnzType:Type II restriction enzyme; RecSeq:RTCAGG; Org#: 7306; OrgName: Bifidobacterium animalis subsp. lactis CNCM I-2494; Source: CNCM I-2494; GenBank:CP002915; SeqLength:372; Locus:BALAC2494_01292; ProteinId:AEK30913.1; UniProt:A0A806FJ69; GI:340365622; EnzType:Type II methyltransferase; RecSeq:A; Org#: 8139; OrgName: Escherichia coli O104:H4 C227-11; Source: D.R. Webster; GenBank:AFST01000010; SeqLength:349; Locus:C22711_3869; ProteinId:EGT69837.1; GI:341920229; EnzType:Type II methyltransferase; RecSeq:GTCGAC; Org#: 1613; OrgName: Herpetosiphon giganteus Hpa2; Source: H. Reichenbach; GenBank:X55141; SeqLength:354; ProteinId:CAA38941.1; UniProt:P25265; GI:48773	M.HgiDII	EnzType:Type II methyltransferase; RecSeq:GTCGAC; Org#: 1613; OrgName: Herpetosiphon giganteus Hpa2; Source: H. Reichenbach; GenBank:X55141; SeqLength:354; ProteinId:CAA38941.1; UniProt:P25265; GI:48773	10
LQT89_18565	No	MTTLKELKEELAQIQDENAKNRKKAEIAALVTSADNEIRLAQRNIGYNVREWTVELIVQKYGNNLETDKNELFIPDYQRDYKWDIKTASRFIESILLDFPIPYLYISDVFNEDPELDGRVEIIDGSQRIRSIYYFWNNQFELKDLKELKSLEGFKFSDLLASRQRRFLRASLRFIELKGDVEEQHRRDLFERINSGVKRLEAMEVRHGSDAATSIFYRDVVTPCSTNPLFASLAPLSDRKRSNGDHRELVLRFFAYLNDLENYKGYVAPFIDNYLNVQAERVTQQDVDKFKHDFESMLAFVDAHFPMGFKKTPTSKTTPRARYEAIAVGTALALKANPHLQAPVIPVGDWLFGEEFETIVTADSANNTSQLKNRIFYVKDKLLGM	385	BanLI	BanLI EnzType:Type II restriction enzyme; RecSeq:RTCAGG; Org#: 7306; OrgName: Bifidobacterium animalis subsp. lactis CNCM I-2494; Source: CNCM I-2494; GenBank:CP002915; SeqLength:372; Locus:BALAC2494_01292; ProteinId:AEK30913.1; UniProt:A0A806FJ69; GI:340365622	CP088406_3492170:3485274rc	LQT89_18565	6895	BanLI; M.HgiDII	BanLI EnzType:Type II restriction enzyme; RecSeq:RTCAGG; Org#: 7306; OrgName: Bifidobacterium animalis subsp. lactis CNCM I-2494; Source: CNCM I-2494; GenBank:CP002915; SeqLength:372; Locus:BALAC2494_01292; ProteinId:AEK30913.1; UniProt:A0A806FJ69; GI:340365622; EnzType:Type II methyltransferase; RecSeq:GTCGAC; Org#: 1613; OrgName: Herpetosiphon giganteus Hpa2; Source: H. Reichenbach; GenBank:X55141; SeqLength:354; ProteinId:CAA38941.1; UniProt:P25265; GI:48773	M.HgiDII	EnzType:Type II methyltransferase; RecSeq:GTCGAC; Org#: 1613; OrgName: Herpetosiphon giganteus Hpa2; Source: H. Reichenbach; GenBank:X55141; SeqLength:354; ProteinId:CAA38941.1; UniProt:P25265; GI:48773	10
LQQ89_14845	No	MTTLKELKEELAQIQDENAKNRKKAEIAALVTSADNEIRLAQRNIGYNVREWTVELIVQKYGNNLETDKNELFIPDYQRDYKWDIKTASRFIESILLDFPIPYLYISDVFNEDPELDGRVEIIDGSQRIRSIYYFWNNQFELKDLKELKSLEGFKFSDLLASRQRRFLRASLRFIELKGDVEEQHRRDLFERINSGVKRLEAMEVRHGSDAATSIFYRDVVTPCSTNPLFASLAPLSDRKRSNGDHRELVLRFFAYLNDLENYKGYVAPFIDNYLNVQAERVTQQDVDKFKHDFESMLAFVDAHFPMGFKKTPTSKTTPRARYEAIAVGTALALKANPHLQAPVIPVGDWLFGEEFETIVTADSANNTSQLKNRIFYVKDKLLGM	385	BanLI	BanLI EnzType:Type II restriction enzyme; RecSeq:RTCAGG; Org#: 7306; OrgName: Bifidobacterium animalis subsp. lactis CNCM I-2494; Source: CNCM I-2494; GenBank:CP002915; SeqLength:372; Locus:BALAC2494_01292; ProteinId:AEK30913.1; UniProt:A0A806FJ69; GI:340365622	CP088393_2994028:2987132rc	LQQ89_14845	6895	BanLI; M.HgiDII	BanLI EnzType:Type II restriction enzyme; RecSeq:RTCAGG; Org#: 7306; OrgName: Bifidobacterium animalis subsp. lactis CNCM I-2494; Source: CNCM I-2494; GenBank:CP002915; SeqLength:372; Locus:BALAC2494_01292; ProteinId:AEK30913.1; UniProt:A0A806FJ69; GI:340365622; EnzType:Type II methyltransferase; RecSeq:GTCGAC; Org#: 1613; OrgName: Herpetosiphon giganteus Hpa2; Source: H. Reichenbach; GenBank:X55141; SeqLength:354; ProteinId:CAA38941.1; UniProt:P25265; GI:48773	M.HgiDII	EnzType:Type II methyltransferase; RecSeq:GTCGAC; Org#: 1613; OrgName: Herpetosiphon giganteus Hpa2; Source: H. Reichenbach; GenBank:X55141; SeqLength:354; ProteinId:CAA38941.1; UniProt:P25265; GI:48773	10
LQT83_11185	No	MTTLKELKEELAQIQDENAKNRKKAEIAALVTSADNEIRLAQRNIGYNVREWTVELIVQKYGNNLETDKNELFIPDYQRDYKWDIKTASRFIESILLDFPIPYLYISDVFNEDPELDGRVEIIDGSQRIRSIYYFWNNQFELKDLKELKSLEGFKFSDLLASRQRRFLRASLRFIELKGDVEEQHRRDLFERINSGVKRLEAMEVRHGSDAATSIFYRDVVTPCSTNPLFASLAPLSDRKRSNGDHRELVLRFFAYLNDLENYKGYVAPFIDNYLNVQAERVTQQDVDKFKHDFESMLAFVDAHFPMGFKKTPTSKTTPRARYEAIAVGTALALKANPHLQAPVIPVGDWLFGEEFETIVTADSANNTSQLKNRIFYVKDKLLGM	385	BanLI	BanLI EnzType:Type II restriction enzyme; RecSeq:RTCAGG; Org#: 7306; OrgName: Bifidobacterium animalis subsp. lactis CNCM I-2494; Source: CNCM I-2494; GenBank:CP002915; SeqLength:372; Locus:BALAC2494_01292; ProteinId:AEK30913.1; UniProt:A0A806FJ69; GI:340365622	CP088629_2292890:2299784	LQT83_11185	6895	BanLI; M.HgiDII	BanLI EnzType:Type II restriction enzyme; RecSeq:RTCAGG; Org#: 7306; OrgName: Bifidobacterium animalis subsp. lactis CNCM I-2494; Source: CNCM I-2494; GenBank:CP002915; SeqLength:372; Locus:BALAC2494_01292; ProteinId:AEK30913.1; UniProt:A0A806FJ69; GI:340365622; EnzType:Type II methyltransferase; RecSeq:GTCGAC; Org#: 1613; OrgName: Herpetosiphon giganteus Hpa2; Source: H. Reichenbach; GenBank:X55141; SeqLength:354; ProteinId:CAA38941.1; UniProt:P25265; GI:48773	M.HgiDII	EnzType:Type II methyltransferase; RecSeq:GTCGAC; Org#: 1613; OrgName: Herpetosiphon giganteus Hpa2; Source: H. Reichenbach; GenBank:X55141; SeqLength:354; ProteinId:CAA38941.1; UniProt:P25265; GI:48773	10
KZO13_19375	No	MTTLKELKEELAQIQDEHAKNRKKAEIAALTASADNEIRLAQRNIGYNVREWTVEVIIQKYGDNIENDKNELFIPDYQRDYKWDTKTASRFIESILLDFPIPYLYIADVFNEDPELDGRVEIIDGSQRIRSIYYFWNDQFELKDLKELKSLEGFKFSDLLASRQRRFLRASLRFIELKGDVEEQHRRDLFERINSGVKRLEAMEVRHGSDAATSMFYKDVVTPCSTNSLFSQLAPLSDRKRSNGDHRELVLRFFAYLNDLENYKGFVRPFIDNYLNEQAAAVTTQQDVDNFKHDFEMMLAFVATHFPIGFKKTATSKTTPRARYEAIAVGTALALKTNPQLQSPAVPVGEWLFEEEFETLVTADSANNTSQLKNRIFYVKNKLLGI	386	BanLI	BanLI EnzType:Type II restriction enzyme; RecSeq:RTCAGG; Org#: 7306; OrgName: Bifidobacterium animalis subsp. lactis CNCM I-2494; Source: CNCM I-2494; GenBank:CP002915; SeqLength:372; Locus:BALAC2494_01292; ProteinId:AEK30913.1; UniProt:A0A806FJ69; GI:340365622	CP080056_4074723:4068831rc	KZO13_19375	5891	BanLI; M.EcoGII; M.HgiDII	BanLI EnzType:Type II restriction enzyme; RecSeq:RTCAGG; Org#: 7306; OrgName: Bifidobacterium animalis subsp. lactis CNCM I-2494; Source: CNCM I-2494; GenBank:CP002915; SeqLength:372; Locus:BALAC2494_01292; ProteinId:AEK30913.1; UniProt:A0A806FJ69; GI:340365622; EnzType:Type II methyltransferase; RecSeq:A; Org#: 8139; OrgName: Escherichia coli O104:H4 C227-11; Source: D.R. Webster; GenBank:AFST01000010; SeqLength:349; Locus:C22711_3869; ProteinId:EGT69837.1; GI:341920229; EnzType:Type II methyltransferase; RecSeq:GTCGAC; Org#: 1613; OrgName: Herpetosiphon giganteus Hpa2; Source: H. Reichenbach; GenBank:X55141; SeqLength:354; ProteinId:CAA38941.1; UniProt:P25265; GI:48773	M.EcoGII	EnzType:Type II methyltransferase; RecSeq:A; Org#: 8139; OrgName: Escherichia coli O104:H4 C227-11; Source: D.R. Webster; GenBank:AFST01000010; SeqLength:349; Locus:C22711_3869; ProteinId:EGT69837.1; GI:341920229	10
AI2949V1_0552	No	MTTLKELKEELAQIQDENAKNRKKAEIAALVTSADNEIRLAQRNIGYNVREWTVELIVQKYGNNLETDKNELFIPDYQRDYKWDIKTASRFIESILLDFPIPYLYISDVFNEDPELDGRVEIIDGSQRIRSIYYFWNNQFELKDLKELKSLEGFKFSDLLASRQRRFLRASLRFIELKGDVEEQHRRDLFERINSGVKRLEAMEVRHGSDAATSIFYRDVVTPCSTNPLFASLAPLSDRKRSNGDHRELVLRFFAYLNDLENYKGYVAPFIDNYLNVQAERVTQQDVDKFKHDFESMLAFVDAHFPMGFKKTPTSKTTPRARYEAIAVGTALALKANPHLQAPVIPVGDWLFGEEFETIVTADSANNTSQLKNRIFYVKDKLLGM	385	BanLI	BanLI EnzType:Type II restriction enzyme; RecSeq:RTCAGG; Org#: 7306; OrgName: Bifidobacterium animalis subsp. lactis CNCM I-2494; Source: CNCM I-2494; GenBank:CP002915; SeqLength:372; Locus:BALAC2494_01292; ProteinId:AEK30913.1; UniProt:A0A806FJ69; GI:340365622	OW968277_584474:576148rc	AI2949V1_0552	8325	BanLI; M.HgiDII	BanLI EnzType:Type II restriction enzyme; RecSeq:RTCAGG; Org#: 7306; OrgName: Bifidobacterium animalis subsp. lactis CNCM I-2494; Source: CNCM I-2494; GenBank:CP002915; SeqLength:372; Locus:BALAC2494_01292; ProteinId:AEK30913.1; UniProt:A0A806FJ69; GI:340365622; EnzType:Type II methyltransferase; RecSeq:GTCGAC; Org#: 1613; OrgName: Herpetosiphon giganteus Hpa2; Source: H. Reichenbach; GenBank:X55141; SeqLength:354; ProteinId:CAA38941.1; UniProt:P25265; GI:48773	M.HgiDII	EnzType:Type II methyltransferase; RecSeq:GTCGAC; Org#: 1613; OrgName: Herpetosiphon giganteus Hpa2; Source: H. Reichenbach; GenBank:X55141; SeqLength:354; ProteinId:CAA38941.1; UniProt:P25265; GI:48773	10
LZT33_20820	No	MTTLKELKEELAQIQDENAKNRKKAEIAALVTSADNEIRLAQRNIGYNVREWTVELIVQKYGNNLETDKNELFIPDYQRDYKWDIKTASRFIESILLDFPIPYLYISDVFNEDPELDGRVEIIDGSQRIRSIYYFWNNQFELKDLKELKSLEGFKFSDLLASRQRRFLRASLRFIELKGDVEEQHRRDLFERINSGVKRLEAMEVRHGSDAATSIFYRDVVTPCSTNPLFASLAPLSDRKRSNGDHRELVLRFFAYLNDLENYKGYVAPFIDNYLNVQAERVTQQDVDKFKHDFESMLAFVDAHFPMGFKKTPTSKTTPRARYEAIAVGTALALKANPHLQAPVIPVGDWLFGEEFETIVTADSANNTSQLKNRIFYVKDKLLGM	385	BanLI	BanLI EnzType:Type II restriction enzyme; RecSeq:RTCAGG; Org#: 7306; OrgName: Bifidobacterium animalis subsp. lactis CNCM I-2494; Source: CNCM I-2494; GenBank:CP002915; SeqLength:372; Locus:BALAC2494_01292; ProteinId:AEK30913.1; UniProt:A0A806FJ69; GI:340365622	CP090267_4207550:4200654rc	LZT33_20820	6895	BanLI; M.HgiDII	BanLI EnzType:Type II restriction enzyme; RecSeq:RTCAGG; Org#: 7306; OrgName: Bifidobacterium animalis subsp. lactis CNCM I-2494; Source: CNCM I-2494; GenBank:CP002915; SeqLength:372; Locus:BALAC2494_01292; ProteinId:AEK30913.1; UniProt:A0A806FJ69; GI:340365622; EnzType:Type II methyltransferase; RecSeq:GTCGAC; Org#: 1613; OrgName: Herpetosiphon giganteus Hpa2; Source: H. Reichenbach; GenBank:X55141; SeqLength:354; ProteinId:CAA38941.1; UniProt:P25265; GI:48773	M.HgiDII	EnzType:Type II methyltransferase; RecSeq:GTCGAC; Org#: 1613; OrgName: Herpetosiphon giganteus Hpa2; Source: H. Reichenbach; GenBank:X55141; SeqLength:354; ProteinId:CAA38941.1; UniProt:P25265; GI:48773	10
LZT34_02915	No	MTTLKELKEELAQIQDENAKNRKKAEIAALVTSADNEIRLAQRNIGYNVREWTVELIVQKYGNNLETDKNELFIPDYQRDYKWDIKTASRFIESILLDFPIPYLYISDVFNEDPELDGRVEIIDGSQRIRSIYYFWNNQFELKDLKELKSLEGFKFSDLLASRQRRFLRASLRFIELKGDVEEQHRRDLFERINSGVKRLEAMEVRHGSDAATSIFYRDVVTPCSTNPLFASLAPLSDRKRSNGDHRELVLRFFAYLNDLENYKGYVAPFIDNYLNVQAERVTQQDVDKFKHDFESMLAFVDAHFPMGFKKTPTSKTTPRARYEAIAVGTALALKANPHLQAPVIPVGDWLFGEEFETIVTADSANNTSQLKNRIFYVKDKLLGM	385	BanLI	BanLI EnzType:Type II restriction enzyme; RecSeq:RTCAGG; Org#: 7306; OrgName: Bifidobacterium animalis subsp. lactis CNCM I-2494; Source: CNCM I-2494; GenBank:CP002915; SeqLength:372; Locus:BALAC2494_01292; ProteinId:AEK30913.1; UniProt:A0A806FJ69; GI:340365622	CP090257_584524:577628rc	LZT34_02915	6895	BanLI; M.HgiDII	BanLI EnzType:Type II restriction enzyme; RecSeq:RTCAGG; Org#: 7306; OrgName: Bifidobacterium animalis subsp. lactis CNCM I-2494; Source: CNCM I-2494; GenBank:CP002915; SeqLength:372; Locus:BALAC2494_01292; ProteinId:AEK30913.1; UniProt:A0A806FJ69; GI:340365622; EnzType:Type II methyltransferase; RecSeq:GTCGAC; Org#: 1613; OrgName: Herpetosiphon giganteus Hpa2; Source: H. Reichenbach; GenBank:X55141; SeqLength:354; ProteinId:CAA38941.1; UniProt:P25265; GI:48773	M.HgiDII	EnzType:Type II methyltransferase; RecSeq:GTCGAC; Org#: 1613; OrgName: Herpetosiphon giganteus Hpa2; Source: H. Reichenbach; GenBank:X55141; SeqLength:354; ProteinId:CAA38941.1; UniProt:P25265; GI:48773	10
LZT38_02890	No	MTTLKELKEELAQIQDENAKNRKKAEIAALVTSADNEIRLAQRNIGYNVREWTVELIVQKYGNNLETDKNELFIPDYQRDYKWDIKTASRFIESILLDFPIPYLYISDVFNEDPELDGRVEIIDGSQRIRSIYYFWNNQFELKDLKELKSLEGFKFSDLLASRQRRFLRASLRFIELKGDVEEQHRRDLFERINSGVKRLEAMEVRHGSDAATSIFYRDVVTPCSTNPLFASLAPLSDRKRSNGDHRELVLRFFAYLNDLENYKGYVAPFIDNYLNVQAERVTQQDVDKFKHDFESMLAFVDAHFPMGFKKTPTSKTTPRARYEAIAVGTALALKANPHLQAPVIPVGDWLFGEEFETIVTADSANNTSQLKNRIFYVKDKLLGM	385	BanLI	BanLI EnzType:Type II restriction enzyme; RecSeq:RTCAGG; Org#: 7306; OrgName: Bifidobacterium animalis subsp. lactis CNCM I-2494; Source: CNCM I-2494; GenBank:CP002915; SeqLength:372; Locus:BALAC2494_01292; ProteinId:AEK30913.1; UniProt:A0A806FJ69; GI:340365622	CP090264_574066:567170rc	LZT38_02890	6895	BanLI; M.HgiDII	BanLI EnzType:Type II restriction enzyme; RecSeq:RTCAGG; Org#: 7306; OrgName: Bifidobacterium animalis subsp. lactis CNCM I-2494; Source: CNCM I-2494; GenBank:CP002915; SeqLength:372; Locus:BALAC2494_01292; ProteinId:AEK30913.1; UniProt:A0A806FJ69; GI:340365622; EnzType:Type II methyltransferase; RecSeq:GTCGAC; Org#: 1613; OrgName: Herpetosiphon giganteus Hpa2; Source: H. Reichenbach; GenBank:X55141; SeqLength:354; ProteinId:CAA38941.1; UniProt:P25265; GI:48773	M.HgiDII	EnzType:Type II methyltransferase; RecSeq:GTCGAC; Org#: 1613; OrgName: Herpetosiphon giganteus Hpa2; Source: H. Reichenbach; GenBank:X55141; SeqLength:354; ProteinId:CAA38941.1; UniProt:P25265; GI:48773	10
NV397_15575	No	MTTLKELNEELKQLTDDGDKTRKKAEIAALVAKADNDIRLAQRNIGYNVREWTVEVIVQKYGENLDIDANELFIPDYQRDYKWDVKTASRFIESILLDFPIPYLYIADVFNEDPELDGRVEIIDGSQRIRAIHYFWNNEFELKDLKELKSLEGFKFSDLLASRQRRFLRASLRFIELKGDVEEQHRRDLFERINSGVKRLEAMEVRHGSDAAASIFYRDVISPCSVNPLFSQLAPLSDRKRSNGDHRELVLRFFAYLNDLDNYKGFVAPFIDQYMNTQANQVTQQNVSSYTDEFEKMLQFVNAHFPMGFKKTPTSKTTPRARYEAIAVGTALALRSNPQLLEPAQPISDWLFEAEFEGIVTADSANNTTQLKNRIFYVRDKLLGV	385	BanLI	BanLI EnzType:Type II restriction enzyme; RecSeq:RTCAGG; Org#: 7306; OrgName: Bifidobacterium animalis subsp. lactis CNCM I-2494; Source: CNCM I-2494; GenBank:CP002915; SeqLength:372; Locus:BALAC2494_01292; ProteinId:AEK30913.1; UniProt:A0A806FJ69; GI:340365622	CP102841_3192910:3186689rc	NV397_15575	6220	BanLI; M.HgiDII	BanLI EnzType:Type II restriction enzyme; RecSeq:RTCAGG; Org#: 7306; OrgName: Bifidobacterium animalis subsp. lactis CNCM I-2494; Source: CNCM I-2494; GenBank:CP002915; SeqLength:372; Locus:BALAC2494_01292; ProteinId:AEK30913.1; UniProt:A0A806FJ69; GI:340365622; EnzType:Type II methyltransferase; RecSeq:GTCGAC; Org#: 1613; OrgName: Herpetosiphon giganteus Hpa2; Source: H. Reichenbach; GenBank:X55141; SeqLength:354; ProteinId:CAA38941.1; UniProt:P25265; GI:48773	M.HgiDII	EnzType:Type II methyltransferase; RecSeq:GTCGAC; Org#: 1613; OrgName: Herpetosiphon giganteus Hpa2; Source: H. Reichenbach; GenBank:X55141; SeqLength:354; ProteinId:CAA38941.1; UniProt:P25265; GI:48773	10
M5S92_11725	No	MTTLKELKEELAQIQDENAKNRKKAEIAALVTSADNEIRLAQRNIGYNVREWTVELIVQKYGNNLETDKNELFIPDYQRDYKWDIKTASRFIESILLDFPIPYLYISDVFNEDPELDGRVEIIDGSQRIRSIYYFWNNQFELKDLKELKSLEGFKFSDLLASRQRRFLRASLRFIELKGDVEEQHRRDLFERINSGVKRLEAMEVRHGSDAATSIFYRDVVTPCSTNPLFASLAPLSDRKRSNGDHRELVLRFFAYLNDLENYKGYVAPFIDNYLNVQAERVTQQDVDKFKHDFESMLAFVDAHFPMGFKKTPTSKTTPRARYEAIAVGTALALKANPHLQAPVIPVGDWLFGEEFETIVTADSANNTSQLKNRIFYVKDKLLGM	385	BanLI	BanLI EnzType:Type II restriction enzyme; RecSeq:RTCAGG; Org#: 7306; OrgName: Bifidobacterium animalis subsp. lactis CNCM I-2494; Source: CNCM I-2494; GenBank:CP002915; SeqLength:372; Locus:BALAC2494_01292; ProteinId:AEK30913.1; UniProt:A0A806FJ69; GI:340365622	CP103672_2353543:2360437	M5S92_11725	6895	BanLI; M.HgiDII	BanLI EnzType:Type II restriction enzyme; RecSeq:RTCAGG; Org#: 7306; OrgName: Bifidobacterium animalis subsp. lactis CNCM I-2494; Source: CNCM I-2494; GenBank:CP002915; SeqLength:372; Locus:BALAC2494_01292; ProteinId:AEK30913.1; UniProt:A0A806FJ69; GI:340365622; EnzType:Type II methyltransferase; RecSeq:GTCGAC; Org#: 1613; OrgName: Herpetosiphon giganteus Hpa2; Source: H. Reichenbach; GenBank:X55141; SeqLength:354; ProteinId:CAA38941.1; UniProt:P25265; GI:48773	M.HgiDII	EnzType:Type II methyltransferase; RecSeq:GTCGAC; Org#: 1613; OrgName: Herpetosiphon giganteus Hpa2; Source: H. Reichenbach; GenBank:X55141; SeqLength:354; ProteinId:CAA38941.1; UniProt:P25265; GI:48773	10
NYO14_10960	No	MTTLKELKEELAQIQDENAKNRKKAEIAALVTSADNEIRLAQRNIGYNVREWTVELIVQKYGNNLETDKNELFIPDYQRDYKWDIKTASRFIESILLDFPIPYLYISDVFNEDPELDGRVEIIDGSQRIRSIYYFWNNQFELKDLKELKSLEGFKFSDLLASRQRRFLRASLRFIELKGDVEEQHRRDLFERINSGVKRLEAMEVRHGSDAATSIFYRDVVTPCSTNPLFASLAPLSDRKRSNGDHRELVLRFFAYLNDLENYKGYVAPFIDNYLNVQAERVTQQDVDKFKHDFESMLAFVDAHFPMGFKKTPTSKTTPRARYEAIAVGTALALKANPHLQAPVIPVGDWLFGEEFETIVTADSANNTSQLKNRIFYVKDKLLGM	385	BanLI	BanLI EnzType:Type II restriction enzyme; RecSeq:RTCAGG; Org#: 7306; OrgName: Bifidobacterium animalis subsp. lactis CNCM I-2494; Source: CNCM I-2494; GenBank:CP002915; SeqLength:372; Locus:BALAC2494_01292; ProteinId:AEK30913.1; UniProt:A0A806FJ69; GI:340365622	CP103755_2228172:2235066	NYO14_10960	6895	BanLI; M.HgiDII	BanLI EnzType:Type II restriction enzyme; RecSeq:RTCAGG; Org#: 7306; OrgName: Bifidobacterium animalis subsp. lactis CNCM I-2494; Source: CNCM I-2494; GenBank:CP002915; SeqLength:372; Locus:BALAC2494_01292; ProteinId:AEK30913.1; UniProt:A0A806FJ69; GI:340365622; EnzType:Type II methyltransferase; RecSeq:GTCGAC; Org#: 1613; OrgName: Herpetosiphon giganteus Hpa2; Source: H. Reichenbach; GenBank:X55141; SeqLength:354; ProteinId:CAA38941.1; UniProt:P25265; GI:48773	M.HgiDII	EnzType:Type II methyltransferase; RecSeq:GTCGAC; Org#: 1613; OrgName: Herpetosiphon giganteus Hpa2; Source: H. Reichenbach; GenBank:X55141; SeqLength:354; ProteinId:CAA38941.1; UniProt:P25265; GI:48773	10
HHJ48_13870	No	MTTLKELKEELAQIQDENAKNRKKAEIAALVTSADNEIRLAQRNIGYNVREWTVELIVQKYGNNLETDKNELFIPDYQRDYKWDIKTASRFIESILLDFPIPYLYISDVFNEDPELDGRVEIIDGSQRIRSIYYFWNNQFELKDLKELKSLEGFKFSDLLASRQRRFLRASLRFIELKGDVEEQHRRDLFERINSGVKRLEAMEVRHGSDAATSIFYRDVVTPCSTNPLFASLAPLSDRKRSNGDHRELVLRFFAYLNDLENYKGYVAPFIDNYLNVQAERVTQQDVDKFKHDFESMLAFVDAHFPMGFKKTPTSKTTPRARYEAIAVGTALALKANPHLQAPVIPVGDWLFGEEFETIVTADSANNTSQLKNRIFYVKDKLLGM	385	BanLI	BanLI EnzType:Type II restriction enzyme; RecSeq:RTCAGG; Org#: 7306; OrgName: Bifidobacterium animalis subsp. lactis CNCM I-2494; Source: CNCM I-2494; GenBank:CP002915; SeqLength:372; Locus:BALAC2494_01292; ProteinId:AEK30913.1; UniProt:A0A806FJ69; GI:340365622	CP051688_2807185:2800364rc	HHJ48_13870	6820	BanLI; M.EcoGI; M.HgiDII	BanLI EnzType:Type II restriction enzyme; RecSeq:RTCAGG; Org#: 7306; OrgName: Bifidobacterium animalis subsp. lactis CNCM I-2494; Source: CNCM I-2494; GenBank:CP002915; SeqLength:372; Locus:BALAC2494_01292; ProteinId:AEK30913.1; UniProt:A0A806FJ69; GI:340365622; EnzType:Type II methyltransferase; RecSeq:A; Org#: 8139; OrgName: Escherichia coli O104:H4 C227-11; Source: D.R. Webster; GenBank:AFST01000004; SeqLength:349; Locus:C22711_1742; ProteinId:EGT67713.1; GI:341918099; EnzType:Type II methyltransferase; RecSeq:GTCGAC; Org#: 1613; OrgName: Herpetosiphon giganteus Hpa2; Source: H. Reichenbach; GenBank:X55141; SeqLength:354; ProteinId:CAA38941.1; UniProt:P25265; GI:48773	M.EcoGI	EnzType:Type II methyltransferase; RecSeq:A; Org#: 8139; OrgName: Escherichia coli O104:H4 C227-11; Source: D.R. Webster; GenBank:AFST01000004; SeqLength:349; Locus:C22711_1742; ProteinId:EGT67713.1; GI:341918099	10
P6H86_21630	No	MTTLKELKEELAQIQDEHAKNRKKAEIAALTASADNEIRLAQRNIGYNVREWTVEVIIQKYGDNIENDKNELFIPDYQRDYKWDTKTASRFIESILLDFPIPYLYIADVFNEDPELDGRVEIIDGSQRIRSIYYFWNDQFELKDLKELKSLEGFKFSDLLASRQRRFLRASLRFIELKGDVEEQHRRDLFERINSGVKRLEAMEVRHGSDAATSMFYKDVVTPCSTNSLFSQLAPLSDRKRSNGDHRELVLRFFAYLNDLENYKGFVRPFIDNYLNEQAAAVTTQQDVDNFKHDFEMMLAFVATHFPIGFKKTATSKTTPRARYEAIAVGTALALKTNPQLQSPAVPVGEWLFEEEFETLVTADSANNTSQLKNRIFYVKNKLLGI	386	BanLI	BanLI EnzType:Type II restriction enzyme; RecSeq:RTCAGG; Org#: 7306; OrgName: Bifidobacterium animalis subsp. lactis CNCM I-2494; Source: CNCM I-2494; GenBank:CP002915; SeqLength:372; Locus:BALAC2494_01292; ProteinId:AEK30913.1; UniProt:A0A806FJ69; GI:340365622	CP121157_4383641:4377749rc	P6H86_21630	5891	BanLI; M.EcoGII; M.HgiDII	BanLI EnzType:Type II restriction enzyme; RecSeq:RTCAGG; Org#: 7306; OrgName: Bifidobacterium animalis subsp. lactis CNCM I-2494; Source: CNCM I-2494; GenBank:CP002915; SeqLength:372; Locus:BALAC2494_01292; ProteinId:AEK30913.1; UniProt:A0A806FJ69; GI:340365622; EnzType:Type II methyltransferase; RecSeq:A; Org#: 8139; OrgName: Escherichia coli O104:H4 C227-11; Source: D.R. Webster; GenBank:AFST01000010; SeqLength:349; Locus:C22711_3869; ProteinId:EGT69837.1; GI:341920229; EnzType:Type II methyltransferase; RecSeq:GTCGAC; Org#: 1613; OrgName: Herpetosiphon giganteus Hpa2; Source: H. Reichenbach; GenBank:X55141; SeqLength:354; ProteinId:CAA38941.1; UniProt:P25265; GI:48773	M.EcoGII	EnzType:Type II methyltransferase; RecSeq:A; Org#: 8139; OrgName: Escherichia coli O104:H4 C227-11; Source: D.R. Webster; GenBank:AFST01000010; SeqLength:349; Locus:C22711_3869; ProteinId:EGT69837.1; GI:341920229	10
QJP62_02925	No	MTTLKELKEELAQIQDENAKNRKKAEIAALVTSADNEIRLAQRNIGYNVREWTVELIVQKYGNNLETDKNELFIPDYQRDYKWDIKTASRFIESILLDFPIPYLYISDVFNEDPELDGRVEIIDGSQRIRSIYYFWNNQFELKDLKELKSLEGFKFSDLLASRQRRFLRASLRFIELKGDVEEQHRRDLFERINSGVKRLEAMEVRHGSDAATSIFYRDVVTPCSTNPLFASLAPLSDRKRSNGDHRELVLRFFAYLNDLENYKGYVAPFIDNYLNVQAERVTQQDVDKFKHDFESMLAFVDAHFPMGFKKTPTSKTTPRARYEAIAVGTALALKANPHLQAPVIPVGDWLFGEEFETIVTADSANNTSQLKNRIFYVKDKLLGM	385	BanLI	BanLI EnzType:Type II restriction enzyme; RecSeq:RTCAGG; Org#: 7306; OrgName: Bifidobacterium animalis subsp. lactis CNCM I-2494; Source: CNCM I-2494; GenBank:CP002915; SeqLength:372; Locus:BALAC2494_01292; ProteinId:AEK30913.1; UniProt:A0A806FJ69; GI:340365622	CP124328_583694:576798rc	QJP62_02925	6895	BanLI; M.HgiDII	BanLI EnzType:Type II restriction enzyme; RecSeq:RTCAGG; Org#: 7306; OrgName: Bifidobacterium animalis subsp. lactis CNCM I-2494; Source: CNCM I-2494; GenBank:CP002915; SeqLength:372; Locus:BALAC2494_01292; ProteinId:AEK30913.1; UniProt:A0A806FJ69; GI:340365622; EnzType:Type II methyltransferase; RecSeq:GTCGAC; Org#: 1613; OrgName: Herpetosiphon giganteus Hpa2; Source: H. Reichenbach; GenBank:X55141; SeqLength:354; ProteinId:CAA38941.1; UniProt:P25265; GI:48773	M.HgiDII	EnzType:Type II methyltransferase; RecSeq:GTCGAC; Org#: 1613; OrgName: Herpetosiphon giganteus Hpa2; Source: H. Reichenbach; GenBank:X55141; SeqLength:354; ProteinId:CAA38941.1; UniProt:P25265; GI:48773	10
QJP64_02925	No	MTTLKELKEELAQIQDENAKNRKKAEIAALVTSADNEIRLAQRNIGYNVREWTVELIVQKYGNNLETDKNELFIPDYQRDYKWDIKTASRFIESILLDFPIPYLYISDVFNEDPELDGRVEIIDGSQRIRSIYYFWNNQFELKDLKELKSLEGFKFSDLLASRQRRFLRASLRFIELKGDVEEQHRRDLFERINSGVKRLEAMEVRHGSDAATSIFYRDVVTPCSTNPLFASLAPLSDRKRSNGDHRELVLRFFAYLNDLENYKGYVAPFIDNYLNVQAERVTQQDVDKFKHDFESMLAFVDAHFPMGFKKTPTSKTTPRARYEAIAVGTALALKANPHLQAPVIPVGDWLFGEEFETIVTADSANNTSQLKNRIFYVKDKLLGM	385	BanLI	BanLI EnzType:Type II restriction enzyme; RecSeq:RTCAGG; Org#: 7306; OrgName: Bifidobacterium animalis subsp. lactis CNCM I-2494; Source: CNCM I-2494; GenBank:CP002915; SeqLength:372; Locus:BALAC2494_01292; ProteinId:AEK30913.1; UniProt:A0A806FJ69; GI:340365622	CP124349_583716:576820rc	QJP64_02925	6895	BanLI; M.HgiDII	BanLI EnzType:Type II restriction enzyme; RecSeq:RTCAGG; Org#: 7306; OrgName: Bifidobacterium animalis subsp. lactis CNCM I-2494; Source: CNCM I-2494; GenBank:CP002915; SeqLength:372; Locus:BALAC2494_01292; ProteinId:AEK30913.1; UniProt:A0A806FJ69; GI:340365622; EnzType:Type II methyltransferase; RecSeq:GTCGAC; Org#: 1613; OrgName: Herpetosiphon giganteus Hpa2; Source: H. Reichenbach; GenBank:X55141; SeqLength:354; ProteinId:CAA38941.1; UniProt:P25265; GI:48773	M.HgiDII	EnzType:Type II methyltransferase; RecSeq:GTCGAC; Org#: 1613; OrgName: Herpetosiphon giganteus Hpa2; Source: H. Reichenbach; GenBank:X55141; SeqLength:354; ProteinId:CAA38941.1; UniProt:P25265; GI:48773	10
LDH71_15490	No	MTTLKELNEELKQLTDDGDKTRKKAEIAALVAKADNDIRLAQRNIGYNVREWTVEVIVQKYGENLDIDANELFIPDYQRDYKWDVKTASRFIESILLDFPIPYLYIADVFNEDPELDGRVEIIDGSQRIRAIHYFWNNEFELKDLKELKSLEGFKFSDLLASRQRRFLRASLRFIELKGDVEEQHRRDLFERINSGVKRLEAMEVRHGSDAAASIFYRDVISPCSVNPLFSQLAPLSDRKRSNGDHRELVLRFFAYLNDLDNYKGFVAPFIDQYMNTQANQVTQQNVSSYTDEFEKMLQFVNAHFPMGFKKTPTSKTTPRARYEAIAVGTALALRTNPQLLEPAQPISDWLFEAEFEGIVTADSANNTTQLKNRIFYVRDKLLGV	385	BanLI	BanLI EnzType:Type II restriction enzyme; RecSeq:RTCAGG; Org#: 7306; OrgName: Bifidobacterium animalis subsp. lactis CNCM I-2494; Source: CNCM I-2494; GenBank:CP002915; SeqLength:372; Locus:BALAC2494_01292; ProteinId:AEK30913.1; UniProt:A0A806FJ69; GI:340365622	CP084241_3155932:3148998rc	LDH71_15490	6933	BanLI; M.HgiDII	BanLI EnzType:Type II restriction enzyme; RecSeq:RTCAGG; Org#: 7306; OrgName: Bifidobacterium animalis subsp. lactis CNCM I-2494; Source: CNCM I-2494; GenBank:CP002915; SeqLength:372; Locus:BALAC2494_01292; ProteinId:AEK30913.1; UniProt:A0A806FJ69; GI:340365622; EnzType:Type II methyltransferase; RecSeq:GTCGAC; Org#: 1613; OrgName: Herpetosiphon giganteus Hpa2; Source: H. Reichenbach; GenBank:X55141; SeqLength:354; ProteinId:CAA38941.1; UniProt:P25265; GI:48773	M.HgiDII	EnzType:Type II methyltransferase; RecSeq:GTCGAC; Org#: 1613; OrgName: Herpetosiphon giganteus Hpa2; Source: H. Reichenbach; GenBank:X55141; SeqLength:354; ProteinId:CAA38941.1; UniProt:P25265; GI:48773	10
MQE26_16365	No	MTTLKELNEELKQLTDDGDKTRKKAEIAALVAKADNDIRLAQRNIGYNVREWTVEVIVQKYGENLDIDANELFIPDYQRDYKWDVKTASRFIESILLDFPIPYLYIADVFNEDPELDGRVEIIDGSQRIRAIHYFWNNEFELKDLKELKSLEGFKFSDLLASRQRRFLRASLRFIELKGDVEEQHRRDLFERINSGVKRLEAMEVRHGSDAAASIFYRDVISPCSVNPLFSQLAPLSDRKRSNGDHRELVLRFFAYLNDLDNYKGFVAPFIDQYMNTQANQVTQQNVSSYTDEFEKMLQFVNAHFPMGFKKTPTSKTTPRARYEAIAVGTALALRSNPQLLEPAQPISDWLFEAEFEGIVTADSANNTTQLKNRIFYVRDKLLGV	385	BanLI	BanLI EnzType:Type II restriction enzyme; RecSeq:RTCAGG; Org#: 7306; OrgName: Bifidobacterium animalis subsp. lactis CNCM I-2494; Source: CNCM I-2494; GenBank:CP002915; SeqLength:372; Locus:BALAC2494_01292; ProteinId:AEK30913.1; UniProt:A0A806FJ69; GI:340365622	CP094237_3327677:3321456rc	MQE26_16365	6220	BanLI; M.HgiDII	BanLI EnzType:Type II restriction enzyme; RecSeq:RTCAGG; Org#: 7306; OrgName: Bifidobacterium animalis subsp. lactis CNCM I-2494; Source: CNCM I-2494; GenBank:CP002915; SeqLength:372; Locus:BALAC2494_01292; ProteinId:AEK30913.1; UniProt:A0A806FJ69; GI:340365622; EnzType:Type II methyltransferase; RecSeq:GTCGAC; Org#: 1613; OrgName: Herpetosiphon giganteus Hpa2; Source: H. Reichenbach; GenBank:X55141; SeqLength:354; ProteinId:CAA38941.1; UniProt:P25265; GI:48773	M.HgiDII	EnzType:Type II methyltransferase; RecSeq:GTCGAC; Org#: 1613; OrgName: Herpetosiphon giganteus Hpa2; Source: H. Reichenbach; GenBank:X55141; SeqLength:354; ProteinId:CAA38941.1; UniProt:P25265; GI:48773	10
M5T49_11540	No	MTTLKELKEELAQIQDENAKNRKKAEIAALVTSADNEIRLAQRNIGYNVREWTVELIVQKYGNNLETDKNELFIPDYQRDYKWDIKTASRFIESILLDFPIPYLYISDVFNEDPELDGRVEIIDGSQRIRSIYYFWNNQFELKDLKELKSLEGFKFSDLLASRQRRFLRASLRFIELKGDVEEQHRRDLFERINSGVKRLEAMEVRHGSDAATSIFYRDVVTPCSTNPLFASLAPLSDRKRSNGDHRELVLRFFAYLNDLENYKGYVAPFIDNYLNVQAERVTQQDVDKFKHDFESMLAFVDAHFPMGFKKTPTSKTTPRARYEAIAVGTALALKANPHLQAPVIPVGDWLFGEEFETIVTADSANNTSQLKNRIFYVKDKLLGM	385	BanLI	BanLI EnzType:Type II restriction enzyme; RecSeq:RTCAGG; Org#: 7306; OrgName: Bifidobacterium animalis subsp. lactis CNCM I-2494; Source: CNCM I-2494; GenBank:CP002915; SeqLength:372; Locus:BALAC2494_01292; ProteinId:AEK30913.1; UniProt:A0A806FJ69; GI:340365622	CP103557_2314460:2321354	M5T49_11540	6895	BanLI; M.HgiDII	BanLI EnzType:Type II restriction enzyme; RecSeq:RTCAGG; Org#: 7306; OrgName: Bifidobacterium animalis subsp. lactis CNCM I-2494; Source: CNCM I-2494; GenBank:CP002915; SeqLength:372; Locus:BALAC2494_01292; ProteinId:AEK30913.1; UniProt:A0A806FJ69; GI:340365622; EnzType:Type II methyltransferase; RecSeq:GTCGAC; Org#: 1613; OrgName: Herpetosiphon giganteus Hpa2; Source: H. Reichenbach; GenBank:X55141; SeqLength:354; ProteinId:CAA38941.1; UniProt:P25265; GI:48773	M.HgiDII	EnzType:Type II methyltransferase; RecSeq:GTCGAC; Org#: 1613; OrgName: Herpetosiphon giganteus Hpa2; Source: H. Reichenbach; GenBank:X55141; SeqLength:354; ProteinId:CAA38941.1; UniProt:P25265; GI:48773	10
N6H17_23710	No	MTTLKELKEELAQIQDEHAKNRKKAEIAALTASADNEIRLAQRNIGYNVREWTVEVIIQKYGDNIENDKNELFIPDYQRDYKWDTKTASRFIESILLDFPIPYLYIADVFNEDPELDGRVEIIDGSQRIRSIYYFWNDQFELKDLKELKSLEGFKFSDLLASRQRRFLRASLRFIELKGDVEEQHRRDLFERINSGVKRLEAMEVRHGSDAATSMFYKDVVTPCSTNSLFSQLAPLSDRKRSNGDHRELVLRFFAYLNDLENYKGFVRPFIDNYLNEQAAAVTTQQDVDSFKHDFEMMLAFVATHFPIGFKKTATSKTTPRARYEAIAVGTALALKTNPQLQSPAVPVGEWLFEEEFETLVTADSANNTSQLKNRIFYVKNKLLGI	386	BanLI	BanLI EnzType:Type II restriction enzyme; RecSeq:RTCAGG; Org#: 7306; OrgName: Bifidobacterium animalis subsp. lactis CNCM I-2494; Source: CNCM I-2494; GenBank:CP002915; SeqLength:372; Locus:BALAC2494_01292; ProteinId:AEK30913.1; UniProt:A0A806FJ69; GI:340365622	CP104788_4820955:4828112	N6H17_23710	7158	BanLI; M.EcoGI; M.HgiDII	BanLI EnzType:Type II restriction enzyme; RecSeq:RTCAGG; Org#: 7306; OrgName: Bifidobacterium animalis subsp. lactis CNCM I-2494; Source: CNCM I-2494; GenBank:CP002915; SeqLength:372; Locus:BALAC2494_01292; ProteinId:AEK30913.1; UniProt:A0A806FJ69; GI:340365622; EnzType:Type II methyltransferase; RecSeq:A; Org#: 8139; OrgName: Escherichia coli O104:H4 C227-11; Source: D.R. Webster; GenBank:AFST01000004; SeqLength:349; Locus:C22711_1742; ProteinId:EGT67713.1; GI:341918099; EnzType:Type II methyltransferase; RecSeq:GTCGAC; Org#: 1613; OrgName: Herpetosiphon giganteus Hpa2; Source: H. Reichenbach; GenBank:X55141; SeqLength:354; ProteinId:CAA38941.1; UniProt:P25265; GI:48773	M.HgiDII	EnzType:Type II methyltransferase; RecSeq:GTCGAC; Org#: 1613; OrgName: Herpetosiphon giganteus Hpa2; Source: H. Reichenbach; GenBank:X55141; SeqLength:354; ProteinId:CAA38941.1; UniProt:P25265; GI:48773	10
K6132_10250	No	MTTLKELKEELAQIQDENAKNRKKAEIAALVTSADNEIRLAQRNIGYNVREWTVELIVQKYGNNLETDKNELFIPDYQRDYKWDIKTASRFIESILLDFPIPYLYISDVFNEDPELDGRVEIIDGSQRIRSIYYFWNNQFELKDLKELKSLEGFKFSDLLASRQRRFLRASLRFIELKGDVEEQHRRDLFERINSGVKRLEAMEVRHGSDAATSIFYRDVVTPCSTNPLFASLAPLSDRKRSNGDHRELVLRFFAYLNDLENYKGYVAPFIDNYLNVQAERVTQQDVDKFKHDFESMLAFVDAHFPMGFKKTPTSKTTPRARYEAIAVGTALALKANPHLQAPVIPVGDWLFGEEFETIVTADSANNTSQLKNRIFYVKDKLLGM	385	BanLI	BanLI EnzType:Type II restriction enzyme; RecSeq:RTCAGG; Org#: 7306; OrgName: Bifidobacterium animalis subsp. lactis CNCM I-2494; Source: CNCM I-2494; GenBank:CP002915; SeqLength:372; Locus:BALAC2494_01292; ProteinId:AEK30913.1; UniProt:A0A806FJ69; GI:340365622	CP082091_2055419:2048598rc	K6132_10250	6820	BanLI; M.EcoGI; M.HgiDII	BanLI EnzType:Type II restriction enzyme; RecSeq:RTCAGG; Org#: 7306; OrgName: Bifidobacterium animalis subsp. lactis CNCM I-2494; Source: CNCM I-2494; GenBank:CP002915; SeqLength:372; Locus:BALAC2494_01292; ProteinId:AEK30913.1; UniProt:A0A806FJ69; GI:340365622; EnzType:Type II methyltransferase; RecSeq:A; Org#: 8139; OrgName: Escherichia coli O104:H4 C227-11; Source: D.R. Webster; GenBank:AFST01000004; SeqLength:349; Locus:C22711_1742; ProteinId:EGT67713.1; GI:341918099; EnzType:Type II methyltransferase; RecSeq:GTCGAC; Org#: 1613; OrgName: Herpetosiphon giganteus Hpa2; Source: H. Reichenbach; GenBank:X55141; SeqLength:354; ProteinId:CAA38941.1; UniProt:P25265; GI:48773	M.EcoGI	EnzType:Type II methyltransferase; RecSeq:A; Org#: 8139; OrgName: Escherichia coli O104:H4 C227-11; Source: D.R. Webster; GenBank:AFST01000004; SeqLength:349; Locus:C22711_1742; ProteinId:EGT67713.1; GI:341918099	10
HV206_13995	No	MTTLKELKEELAQIQDENAKNRKKAEIAALVTSADNEIRLAQRNIGYNVREWTVELIVQKYGNNLETDKNELFIPDYQRDYKWDIKTASRFIESILLDFPIPYLYISDVFNEDPELDGRVEIIDGSQRIRSIYYFWNNQFELKDLKELKSLEGFKFSDLLASRQRRFLRASLRFIELKGDVEEQHRRDLFERINSGVKRLEAMEVRHGSDAATSIFYRDVVTPCSTNPLFASLAPLSDRKRSNGDHRELVLRFFAYLNDLENYKGYVAPFIDNYLNVQAERVTQQDVDKFKHDFESMLAFVDAHFPMGFKKTPTSKTTPRARYEAIAVGTALALKANPHLQAPVIPVGDWLFGEEFETIVTADSANNTSQLKNRIFYVKDKLLGM	385	BanLI	BanLI EnzType:Type II restriction enzyme; RecSeq:RTCAGG; Org#: 7306; OrgName: Bifidobacterium animalis subsp. lactis CNCM I-2494; Source: CNCM I-2494; GenBank:CP002915; SeqLength:372; Locus:BALAC2494_01292; ProteinId:AEK30913.1; UniProt:A0A806FJ69; GI:340365622	CP056481_2849254:2842433rc	HV206_13995	6820	BanLI; M.EcoGI; M.HgiDII	BanLI EnzType:Type II restriction enzyme; RecSeq:RTCAGG; Org#: 7306; OrgName: Bifidobacterium animalis subsp. lactis CNCM I-2494; Source: CNCM I-2494; GenBank:CP002915; SeqLength:372; Locus:BALAC2494_01292; ProteinId:AEK30913.1; UniProt:A0A806FJ69; GI:340365622; EnzType:Type II methyltransferase; RecSeq:A; Org#: 8139; OrgName: Escherichia coli O104:H4 C227-11; Source: D.R. Webster; GenBank:AFST01000004; SeqLength:349; Locus:C22711_1742; ProteinId:EGT67713.1; GI:341918099; EnzType:Type II methyltransferase; RecSeq:GTCGAC; Org#: 1613; OrgName: Herpetosiphon giganteus Hpa2; Source: H. Reichenbach; GenBank:X55141; SeqLength:354; ProteinId:CAA38941.1; UniProt:P25265; GI:48773	M.EcoGI	EnzType:Type II methyltransferase; RecSeq:A; Org#: 8139; OrgName: Escherichia coli O104:H4 C227-11; Source: D.R. Webster; GenBank:AFST01000004; SeqLength:349; Locus:C22711_1742; ProteinId:EGT67713.1; GI:341918099	10
HVX66_04920	No	MTTLKELKEELDQIQDENAKNRKKAEIAALVTSADNEIRLAQRSIGYNVREWTVEVIVQKYGDNLETDKNELFIPDYQRDYKWDIKTASRFIESILLDFPIPYLYIADVFNEDPELDGRVEIIDGSQRIRSIYYFWNNQFELKDLKELKSLEGFKFSDLLASRQRRFLRASLRFIELKGDVEEQHRRDLFERINSGVKRLEAMEVRHGSDAAASIFYRDVVTPCSTNPLFASLAPLSDRKRSNGDHRELVLRFFAYLNDLENYKGYVAPFIDNYLNVQAERVTQQDVDNFKHDFESMLAFVDAHFPMGFKKTATSKTTPRARYEAIAVGTALALKANPHLQAPVIPVGDWLFGEEFETIVTADSANNTSQLKNRIFYVKDKLLGM	385	BanLI	BanLI EnzType:Type II restriction enzyme; RecSeq:RTCAGG; Org#: 7306; OrgName: Bifidobacterium animalis subsp. lactis CNCM I-2494; Source: CNCM I-2494; GenBank:CP002915; SeqLength:372; Locus:BALAC2494_01292; ProteinId:AEK30913.1; UniProt:A0A806FJ69; GI:340365622	CP057621_986568:979752rc	HVX66_04920	6815	BanLI; M.EcoGII; M.HgiDII	BanLI EnzType:Type II restriction enzyme; RecSeq:RTCAGG; Org#: 7306; OrgName: Bifidobacterium animalis subsp. lactis CNCM I-2494; Source: CNCM I-2494; GenBank:CP002915; SeqLength:372; Locus:BALAC2494_01292; ProteinId:AEK30913.1; UniProt:A0A806FJ69; GI:340365622; EnzType:Type II methyltransferase; RecSeq:A; Org#: 8139; OrgName: Escherichia coli O104:H4 C227-11; Source: D.R. Webster; GenBank:AFST01000010; SeqLength:349; Locus:C22711_3869; ProteinId:EGT69837.1; GI:341920229; EnzType:Type II methyltransferase; RecSeq:GTCGAC; Org#: 1613; OrgName: Herpetosiphon giganteus Hpa2; Source: H. Reichenbach; GenBank:X55141; SeqLength:354; ProteinId:CAA38941.1; UniProt:P25265; GI:48773	M.EcoGII	EnzType:Type II methyltransferase; RecSeq:A; Org#: 8139; OrgName: Escherichia coli O104:H4 C227-11; Source: D.R. Webster; GenBank:AFST01000010; SeqLength:349; Locus:C22711_3869; ProteinId:EGT69837.1; GI:341920229	10
CRN16_03455	No	MTTLKELKEELAQIQDEHAKNRKKAEIAALTASADNEIRLAQRNIGYNVREWTVEVIIQKYGDNIENDKNELFIPDYQRDYKWDTKTASRFIESILLDFPIPYLYIADVFNEDPELDGRVEIIDGSQRIRSIYYFWNDQFELKDLKELKSLEGFKFSDLLASRQRRFLRASLRFIELKGDVEEQHRRDLFERINSGVKRLEAMEVRHGSDAATSMFYKDVVTPCSTNSLFSQLAPLSDRKRSNGDHRELVLRFFAYLNDLENYKGFVRPFIDNYLNEQAAAVTTQQDVDNFKHDFEMMLAFVATHFPIGFKKTATSKTTPRARYEAIAVGTALALKTNPQLQSPAVPVGEWLFEEEFETLVTADSANNTSQLKNRIFYVKNKLLGI	386	BanLI	BanLI EnzType:Type II restriction enzyme; RecSeq:RTCAGG; Org#: 7306; OrgName: Bifidobacterium animalis subsp. lactis CNCM I-2494; Source: CNCM I-2494; GenBank:CP002915; SeqLength:372; Locus:BALAC2494_01292; ProteinId:AEK30913.1; UniProt:A0A806FJ69; GI:340365622	CP023899_387243:378448rc	CRN16_03455	8794	BanLI; M.EcoGII; M.HgiDII	BanLI EnzType:Type II restriction enzyme; RecSeq:RTCAGG; Org#: 7306; OrgName: Bifidobacterium animalis subsp. lactis CNCM I-2494; Source: CNCM I-2494; GenBank:CP002915; SeqLength:372; Locus:BALAC2494_01292; ProteinId:AEK30913.1; UniProt:A0A806FJ69; GI:340365622; EnzType:Type II methyltransferase; RecSeq:A; Org#: 8139; OrgName: Escherichia coli O104:H4 C227-11; Source: D.R. Webster; GenBank:AFST01000010; SeqLength:349; Locus:C22711_3869; ProteinId:EGT69837.1; GI:341920229; EnzType:Type II methyltransferase; RecSeq:GTCGAC; Org#: 1613; OrgName: Herpetosiphon giganteus Hpa2; Source: H. Reichenbach; GenBank:X55141; SeqLength:354; ProteinId:CAA38941.1; UniProt:P25265; GI:48773	M.EcoGII	EnzType:Type II methyltransferase; RecSeq:A; Org#: 8139; OrgName: Escherichia coli O104:H4 C227-11; Source: D.R. Webster; GenBank:AFST01000010; SeqLength:349; Locus:C22711_3869; ProteinId:EGT69837.1; GI:341920229	10
CEQ20_03960	No	MMAIRELKAQLAALTDPTDKARKAAEIATFTQQAENEIRLAQRNITYNVREWSIETVLQKYAENIETDKNELFVPDYQRDYKWPIKIASRFIESIFLEFPIPYLYIADVINEDPEKDGRVEIVDGSQRIRALYNFWRDQFELEDLKELKILEGFKFSDLSAGRQRRLLRESLRLVELKGDVKEEHRRDLFERINSGVKRLESMEVRHGSDAATSRFYKDVLIPCSINGKFNELAPLSDKKRSSGDHRELVLRFFAYLNDIDSYKGYVTPFLDEYLNKKAEEGDDITVQDYLNQFNDMLDFVETHFPIGFKKTITSKTTPRARYEAIAVGSAAALKENPKLLNPAEPIADWLFSPEFESIVTADSANNTTQLNNRINYVKNKLLG	384	BanLI	BanLI EnzType:Type II restriction enzyme; RecSeq:RTCAGG; Org#: 7306; OrgName: Bifidobacterium animalis subsp. lactis CNCM I-2494; Source: CNCM I-2494; GenBank:CP002915; SeqLength:372; Locus:BALAC2494_01292; ProteinId:AEK30913.1; UniProt:A0A806FJ69; GI:340365622	CP031780_848133:854453	CEQ20_03960	6321	BanLI; M.HgiDII	BanLI EnzType:Type II restriction enzyme; RecSeq:RTCAGG; Org#: 7306; OrgName: Bifidobacterium animalis subsp. lactis CNCM I-2494; Source: CNCM I-2494; GenBank:CP002915; SeqLength:372; Locus:BALAC2494_01292; ProteinId:AEK30913.1; UniProt:A0A806FJ69; GI:340365622; EnzType:Type II methyltransferase; RecSeq:GTCGAC; Org#: 1613; OrgName: Herpetosiphon giganteus Hpa2; Source: H. Reichenbach; GenBank:X55141; SeqLength:354; ProteinId:CAA38941.1; UniProt:P25265; GI:48773	M.HgiDII	EnzType:Type II methyltransferase; RecSeq:GTCGAC; Org#: 1613; OrgName: Herpetosiphon giganteus Hpa2; Source: H. Reichenbach; GenBank:X55141; SeqLength:354; ProteinId:CAA38941.1; UniProt:P25265; GI:48773	10
MHK77_15455	No	MTTLKELNEELKQLTDDGDKTRKKAEIAALVAKADNDIRLAQRNIGYNVREWTVEVIVQKYGENLDIDANELFIPDYQRDYKWDVKTASRFIESILLDFPIPYLYIADVFNEDPELDGRVEIIDGSQRIRAIHYFWNNEFELKDLKELKSLEGFKFSDLLASRQRRFLRASLRFIELKGDVEEQHRRDLFERINSGVKRLEAMEVRHGSDAAASIFYRDVISPCSVNPLFSQLAPLSDRKRSNGDHRELVLRFFAYLNDLDNYKGFVAPFIDQYMNTQANQVTQQNVSSYTDEFEKMLQFVNAHFPMGFKKTPTSKTTPRARYEAIAVGTALALRTNPQLLEPAQPISDWLFEAEFEGIVTADSANNTTQLKNRIFYVRDKLLGV	385	BanLI	BanLI EnzType:Type II restriction enzyme; RecSeq:RTCAGG; Org#: 7306; OrgName: Bifidobacterium animalis subsp. lactis CNCM I-2494; Source: CNCM I-2494; GenBank:CP002915; SeqLength:372; Locus:BALAC2494_01292; ProteinId:AEK30913.1; UniProt:A0A806FJ69; GI:340365622	CP092278_3156711:3149777rc	MHK77_15455	6933	BanLI; M.HgiDII	BanLI EnzType:Type II restriction enzyme; RecSeq:RTCAGG; Org#: 7306; OrgName: Bifidobacterium animalis subsp. lactis CNCM I-2494; Source: CNCM I-2494; GenBank:CP002915; SeqLength:372; Locus:BALAC2494_01292; ProteinId:AEK30913.1; UniProt:A0A806FJ69; GI:340365622; EnzType:Type II methyltransferase; RecSeq:GTCGAC; Org#: 1613; OrgName: Herpetosiphon giganteus Hpa2; Source: H. Reichenbach; GenBank:X55141; SeqLength:354; ProteinId:CAA38941.1; UniProt:P25265; GI:48773	M.HgiDII	EnzType:Type II methyltransferase; RecSeq:GTCGAC; Org#: 1613; OrgName: Herpetosiphon giganteus Hpa2; Source: H. Reichenbach; GenBank:X55141; SeqLength:354; ProteinId:CAA38941.1; UniProt:P25265; GI:48773	10
HF677_014090	No	MTTLKQLKDELKQQIDESGKSRKLAEITSFIAQADNEIRLAQRNIGYNVREWTVEVVLQKFSENLDLDKNELFIPDYQRDYKWDSKTASRFIESILLDFPIPYLYIADVVNEDPELDGRVEIIDGSQRIRSIYYFWNDEFELQDLKELKCLEGFKFSDLLASRQRRFLRASLRFIELKGDVEEQHRRDLFERINSGVKRLEAMEVRHGSDAAASVFYKKVVTPCSENDLFAELAPLSDRKRSNGDHRELVLRFFAYVNNLDNYKGFVAPFIDDYLNNQAKDVTDHNVKSYLDEFDHMLNFVNDHFPMGFKKTPTSKTTPRARYEAIAVGTALALRENPHLTAPVYPVSEWLFDKEFEATVTADSANNSSQLKNRIFYVRDKLLGV	385	BanLI	BanLI EnzType:Type II restriction enzyme; RecSeq:RTCAGG; Org#: 7306; OrgName: Bifidobacterium animalis subsp. lactis CNCM I-2494; Source: CNCM I-2494; GenBank:CP002915; SeqLength:372; Locus:BALAC2494_01292; ProteinId:AEK30913.1; UniProt:A0A806FJ69; GI:340365622	CP053573_2926384:2920339rc	HF677_014090	6044	BanLI; M.BceSV; M.Cdi630II	BanLI EnzType:Type II restriction enzyme; RecSeq:RTCAGG; Org#: 7306; OrgName: Bifidobacterium animalis subsp. lactis CNCM I-2494; Source: CNCM I-2494; GenBank:CP002915; SeqLength:372; Locus:BALAC2494_01292; ProteinId:AEK30913.1; UniProt:A0A806FJ69; GI:340365622; EnzType:orphan methyltransferase; RecSeq:GGCC, GCNGC, CCGG, GGNCC; Org#: 244; OrgName: Bacillus cereus ATCC 10987; Source: ATCC 10987; GenBank:AE017194; SeqLength:719; Locus:BCE_0393; ProteinId:AAS39329.1; UniProt:Q73EG5; GI:42735390; EnzType:Type II methyltransferase; Org#: 3249; OrgName: Clostridium difficile 630; Source: ATCC BAA-1382; GenBank:AM180355; SeqLength:357; Locus:CD630_09270; ProteinId:CAJ67761.1; UniProt:Q18AC0; GI:115249941	M.BceSV	EnzType:orphan methyltransferase; RecSeq:GGCC, GCNGC, CCGG, GGNCC; Org#: 244; OrgName: Bacillus cereus ATCC 10987; Source: ATCC 10987; GenBank:AE017194; SeqLength:719; Locus:BCE_0393; ProteinId:AAS39329.1; UniProt:Q73EG5; GI:42735390	10
HRH33_08590	No	MPTPMEDLRKELQLARTEESRQQALAKMEDLRLQAENSIRNAQKNIAYSTREFPIETILQKYQDGIHTEENELFIPDYQRDYKWDVKTLSRFIESILLDFPIPYIYIANVSAEDPELDGRVEIIDGSQRIRALDYFVTNQIALQDLKELKALEGFYFDDLPAGRKRRFLRETLRFVELKGDVSESHRRDLFERINSGMKKLVGAETRHGSEFASSPFYKQIIVPCSEDELFSKLAPLSNKKKSNGDHLELVTRFFAYLNDLAAYDGKVLQFLEEFLAKSVGRDDGAISTDLAEFNQTMQFIDAHFAMGFRRTPTSKTTPRARFEAIAVGVALALREVPGLGEPATPVSEWLFSDEFQAVISADSANNKAQLLARIGYVKSKILGA	385	BanLI	BanLI EnzType:Type II restriction enzyme; RecSeq:RTCAGG; Org#: 7306; OrgName: Bifidobacterium animalis subsp. lactis CNCM I-2494; Source: CNCM I-2494; GenBank:CP002915; SeqLength:372; Locus:BALAC2494_01292; ProteinId:AEK30913.1; UniProt:A0A806FJ69; GI:340365622	CP054205_1905710:1899094rc	HRH33_08590	6615	BanLI; M.BbrUII	BanLI EnzType:Type II restriction enzyme; RecSeq:RTCAGG; Org#: 7306; OrgName: Bifidobacterium animalis subsp. lactis CNCM I-2494; Source: CNCM I-2494; GenBank:CP002915; SeqLength:372; Locus:BALAC2494_01292; ProteinId:AEK30913.1; UniProt:A0A806FJ69; GI:340365622; EnzType:Type II methyltransferase; RecSeq:GTCGAC; Org#: 5698; OrgName: Bifidobacterium breve UCC2003; Source: D. van Sinderen; GenBank:CP000303; SeqLength:349; Locus:Bbr_1121; ProteinId:ABE95799.1; GI:339479331	M.BbrUII	EnzType:Type II methyltransferase; RecSeq:GTCGAC; Org#: 5698; OrgName: Bifidobacterium breve UCC2003; Source: D. van Sinderen; GenBank:CP000303; SeqLength:349; Locus:Bbr_1121; ProteinId:ABE95799.1; GI:339479331	10
HR074_20820	No	MTTLKELKEELAQIQDEHAKNRKKAEIAALTASADNEIRLAQRNIGYNVREWTVEVIIQKYGDNIENDKNELFIPDYQRDYKWDTKTASRFIESILLDFPIPYLYIADVFNEDPELDGRVEIIDGSQRIRSIYYFWNDQFELKDLKELKSLEGFKFSDLLASRQRRFLRASLRFIELKGDVEEQHRRDLFERINSGVKRLEAMEVRHGSDAATSMFYKDVVTPCSTNSLFSQLAPLSDRKRSNGDHRELVLRFFAYLNDLENYKGFVRPFIDNYLNEQAAAVTTQQDVDNFKHDFEMMLAFVATHFPIGFKKTATSKTTPRARYEAIAVGTALALKTNPQLQGPAVPVGEWLFEEEFETLVTADSANNTSQLKNRIFYVKNKLLGI	386	BanLI	BanLI EnzType:Type II restriction enzyme; RecSeq:RTCAGG; Org#: 7306; OrgName: Bifidobacterium animalis subsp. lactis CNCM I-2494; Source: CNCM I-2494; GenBank:CP002915; SeqLength:372; Locus:BALAC2494_01292; ProteinId:AEK30913.1; UniProt:A0A806FJ69; GI:340365622	CP054224_4304923:4298237rc	HR074_20820	6685	BanLI; M.HgiDII	BanLI EnzType:Type II restriction enzyme; RecSeq:RTCAGG; Org#: 7306; OrgName: Bifidobacterium animalis subsp. lactis CNCM I-2494; Source: CNCM I-2494; GenBank:CP002915; SeqLength:372; Locus:BALAC2494_01292; ProteinId:AEK30913.1; UniProt:A0A806FJ69; GI:340365622; EnzType:Type II methyltransferase; RecSeq:GTCGAC; Org#: 1613; OrgName: Herpetosiphon giganteus Hpa2; Source: H. Reichenbach; GenBank:X55141; SeqLength:354; ProteinId:CAA38941.1; UniProt:P25265; GI:48773	M.HgiDII	EnzType:Type II methyltransferase; RecSeq:GTCGAC; Org#: 1613; OrgName: Herpetosiphon giganteus Hpa2; Source: H. Reichenbach; GenBank:X55141; SeqLength:354; ProteinId:CAA38941.1; UniProt:P25265; GI:48773	10
HV057_02870	No	MTTLKELKEELAQIQDENAKNRKKAEIAALVTSADNEIRLAQRNIGYNVREWTVELIVQKYGNNLETDKNELFIPDYQRDYKWDIKTASRFIESILLDFPIPYLYISDVFNEDPELDGRVEIIDGSQRIRSIYYFWNNQFELKDLKELKSLEGFKFSDLLASRQRRFLRASLRFIELKGDVEEQHRRDLFERINSGVKRLEAMEVRHGSDAATSIFYRDVVTPCSTNPLFASLAPLSDRKRSNGDHRELVLRFFAYLNDLENYKGYVAPFIDNYLNVQAERVTQQDVDKFKHDFESMLAFVDAHFPMGFKKTPTSKTTPRARYEAIAVGTALALKANPHLQAPVIPVGDWLFGEEFETIVTADSANNTSQLKNRIFYVKDKLLGM	385	BanLI	BanLI EnzType:Type II restriction enzyme; RecSeq:RTCAGG; Org#: 7306; OrgName: Bifidobacterium animalis subsp. lactis CNCM I-2494; Source: CNCM I-2494; GenBank:CP002915; SeqLength:372; Locus:BALAC2494_01292; ProteinId:AEK30913.1; UniProt:A0A806FJ69; GI:340365622	CP056873_585222:578326rc	HV057_02870	6895	BanLI; M.HgiDII	BanLI EnzType:Type II restriction enzyme; RecSeq:RTCAGG; Org#: 7306; OrgName: Bifidobacterium animalis subsp. lactis CNCM I-2494; Source: CNCM I-2494; GenBank:CP002915; SeqLength:372; Locus:BALAC2494_01292; ProteinId:AEK30913.1; UniProt:A0A806FJ69; GI:340365622; EnzType:Type II methyltransferase; RecSeq:GTCGAC; Org#: 1613; OrgName: Herpetosiphon giganteus Hpa2; Source: H. Reichenbach; GenBank:X55141; SeqLength:354; ProteinId:CAA38941.1; UniProt:P25265; GI:48773	M.HgiDII	EnzType:Type II methyltransferase; RecSeq:GTCGAC; Org#: 1613; OrgName: Herpetosiphon giganteus Hpa2; Source: H. Reichenbach; GenBank:X55141; SeqLength:354; ProteinId:CAA38941.1; UniProt:P25265; GI:48773	10
HV058_02865	No	MTTLKELKEELAQIQDENAKNRKKAEIAALVTSADNEIRLAQRNIGYNVREWTVELIVQKYGNNLETDKNELFIPDYQRDYKWDIKTASRFIESILLDFPIPYLYISDVFNEDPELDGRVEIIDGSQRIRSIYYFWNNQFELKDLKELKSLEGFKFSDLLASRQRRFLRASLRFIELKGDVEEQHRRDLFERINSGVKRLEAMEVRHGSDAATSIFYRDVVTPCSTNPLFASLAPLSDRKRSNGDHRELVLRFFAYLNDLENYKGYVAPFIDNYLNVQAERVTQQDVDKFKHDFESMLAFVDAHFPMGFKKTPTSKTTPRARYEAIAVGTALALKANPHLQAPVIPVGDWLFGEEFETIVTADSANNTSQLKNRIFYVKDKLLGM	385	BanLI	BanLI EnzType:Type II restriction enzyme; RecSeq:RTCAGG; Org#: 7306; OrgName: Bifidobacterium animalis subsp. lactis CNCM I-2494; Source: CNCM I-2494; GenBank:CP002915; SeqLength:372; Locus:BALAC2494_01292; ProteinId:AEK30913.1; UniProt:A0A806FJ69; GI:340365622	CP056870_585222:578326rc	HV058_02865	6895	BanLI; M.HgiDII	BanLI EnzType:Type II restriction enzyme; RecSeq:RTCAGG; Org#: 7306; OrgName: Bifidobacterium animalis subsp. lactis CNCM I-2494; Source: CNCM I-2494; GenBank:CP002915; SeqLength:372; Locus:BALAC2494_01292; ProteinId:AEK30913.1; UniProt:A0A806FJ69; GI:340365622; EnzType:Type II methyltransferase; RecSeq:GTCGAC; Org#: 1613; OrgName: Herpetosiphon giganteus Hpa2; Source: H. Reichenbach; GenBank:X55141; SeqLength:354; ProteinId:CAA38941.1; UniProt:P25265; GI:48773	M.HgiDII	EnzType:Type II methyltransferase; RecSeq:GTCGAC; Org#: 1613; OrgName: Herpetosiphon giganteus Hpa2; Source: H. Reichenbach; GenBank:X55141; SeqLength:354; ProteinId:CAA38941.1; UniProt:P25265; GI:48773	10
G6P89_10850	No	MTTLKELKEELAQIQDENAKNRKKAEIAALVTSADNEIRLAQRNIGYNVREWTVELIVQKYGNNLETDKNELFIPDYQRDYKWDIKTASRFIESILLDFPIPYLYISDVFNEDPELDGRVEIIDGSQRIRSIYYFWNNQFELKDLKELKSLEGFKFSDLLASRQRRFLRASLRFIELKGDVEEQHRRDLFERINSGVKRLEAMEVRHGSDAATSIFYRDVVTPCSTNPLFASLAPLSDRKRSNGDHRELVLRFFAYLNDLENYKGYVAPFIDNYLNVQAERVTQQDVDKFKHDFESMLAFVDAHFPMGFKKTPTSKTTPRARYEAIAVGTALALKANPHLQAPVIPVGDWLFGEEFETIVTADSANNTSQLKNRIFYVKDKLLGM	385	BanLI	BanLI EnzType:Type II restriction enzyme; RecSeq:RTCAGG; Org#: 7306; OrgName: Bifidobacterium animalis subsp. lactis CNCM I-2494; Source: CNCM I-2494; GenBank:CP002915; SeqLength:372; Locus:BALAC2494_01292; ProteinId:AEK30913.1; UniProt:A0A806FJ69; GI:340365622	CP049077_2228171:2235065	G6P89_10850	6895	BanLI; M.HgiDII	BanLI EnzType:Type II restriction enzyme; RecSeq:RTCAGG; Org#: 7306; OrgName: Bifidobacterium animalis subsp. lactis CNCM I-2494; Source: CNCM I-2494; GenBank:CP002915; SeqLength:372; Locus:BALAC2494_01292; ProteinId:AEK30913.1; UniProt:A0A806FJ69; GI:340365622; EnzType:Type II methyltransferase; RecSeq:GTCGAC; Org#: 1613; OrgName: Herpetosiphon giganteus Hpa2; Source: H. Reichenbach; GenBank:X55141; SeqLength:354; ProteinId:CAA38941.1; UniProt:P25265; GI:48773	M.HgiDII	EnzType:Type II methyltransferase; RecSeq:GTCGAC; Org#: 1613; OrgName: Herpetosiphon giganteus Hpa2; Source: H. Reichenbach; GenBank:X55141; SeqLength:354; ProteinId:CAA38941.1; UniProt:P25265; GI:48773	10
C7V17_19580	No	MTTLKELKEELAQIQDEHAKNRKKAEIAALTASADNEIRLAQRNIGYNVREWTVEVIIQKYGDNIENDKNELFIPDYQRDYKWDTKTASRFIESILLDFPIPYLYIADVFNEDPELDGRVEIIDGSQRIRSIYYFWNDQFELKDLKELKSLEGFKFSDLLASRQRRFLRASLRFIELKGDVEEQHRRDLFERINSGVKRLEAMEVRHGSDAATSMFYKDVVTPCSTNSLFSQLAPLSDRKRSNGDHRELVLRFFAYLNDLENYKGFVRPFIDNYLNEQAAAVTTQQDVDNFKHDFEMMLAFVATHFPIGFKKTATSKTTPRARYEAIAVGTALALKTNPQLQSPAVPVGEWLFEEEFETLVTADSANNTSQLKNRIFYVKNKLLGI	386	BanLI	BanLI EnzType:Type II restriction enzyme; RecSeq:RTCAGG; Org#: 7306; OrgName: Bifidobacterium animalis subsp. lactis CNCM I-2494; Source: CNCM I-2494; GenBank:CP002915; SeqLength:372; Locus:BALAC2494_01292; ProteinId:AEK30913.1; UniProt:A0A806FJ69; GI:340365622	CP034966_3626403:3618790rc	C7V17_19580	7612	BanLI; M.EcoGII; M.HgiDII	BanLI EnzType:Type II restriction enzyme; RecSeq:RTCAGG; Org#: 7306; OrgName: Bifidobacterium animalis subsp. lactis CNCM I-2494; Source: CNCM I-2494; GenBank:CP002915; SeqLength:372; Locus:BALAC2494_01292; ProteinId:AEK30913.1; UniProt:A0A806FJ69; GI:340365622; EnzType:Type II methyltransferase; RecSeq:A; Org#: 8139; OrgName: Escherichia coli O104:H4 C227-11; Source: D.R. Webster; GenBank:AFST01000010; SeqLength:349; Locus:C22711_3869; ProteinId:EGT69837.1; GI:341920229; EnzType:Type II methyltransferase; RecSeq:GTCGAC; Org#: 1613; OrgName: Herpetosiphon giganteus Hpa2; Source: H. Reichenbach; GenBank:X55141; SeqLength:354; ProteinId:CAA38941.1; UniProt:P25265; GI:48773	M.EcoGII	EnzType:Type II methyltransferase; RecSeq:A; Org#: 8139; OrgName: Escherichia coli O104:H4 C227-11; Source: D.R. Webster; GenBank:AFST01000010; SeqLength:349; Locus:C22711_3869; ProteinId:EGT69837.1; GI:341920229	10
LQT13_13900	No	MTTLKELKEELAQIQDENAKNRKKAEIAALVTSADNEIRLAQRNIGYNVREWTVELIVQKYGNNLETDKNELFIPDYQRDYKWDIKTASRFIESILLDFPIPYLYISDVFNEDPELDGRVEIIDGSQRIRSIYYFWNNQFELKDLKELKSLEGFKFSDLLASRQRRFLRASLRFIELKGDVEEQHRRDLFERINSGVKRLEAMEVRHGSDAATSIFYRDVVTPCSTNPLFASLAPLSDRKRSNGDHRELVLRFFAYLNDLENYKGYVAPFIDNYLNVQAERVTQQDVDKFKHDFESMLAFVDAHFPMGFKKTPTSKTTPRARYEAIAVGTALALKANPHLQAPVIPVGDWLFGEEFETIVTADSANNTSQLKNRIFYVKDKLLGM	385	BanLI	BanLI EnzType:Type II restriction enzyme; RecSeq:RTCAGG; Org#: 7306; OrgName: Bifidobacterium animalis subsp. lactis CNCM I-2494; Source: CNCM I-2494; GenBank:CP002915; SeqLength:372; Locus:BALAC2494_01292; ProteinId:AEK30913.1; UniProt:A0A806FJ69; GI:340365622	CP088413_2572187:2579081	LQT13_13900	6895	BanLI; M.HgiDII	BanLI EnzType:Type II restriction enzyme; RecSeq:RTCAGG; Org#: 7306; OrgName: Bifidobacterium animalis subsp. lactis CNCM I-2494; Source: CNCM I-2494; GenBank:CP002915; SeqLength:372; Locus:BALAC2494_01292; ProteinId:AEK30913.1; UniProt:A0A806FJ69; GI:340365622; EnzType:Type II methyltransferase; RecSeq:GTCGAC; Org#: 1613; OrgName: Herpetosiphon giganteus Hpa2; Source: H. Reichenbach; GenBank:X55141; SeqLength:354; ProteinId:CAA38941.1; UniProt:P25265; GI:48773	M.HgiDII	EnzType:Type II methyltransferase; RecSeq:GTCGAC; Org#: 1613; OrgName: Herpetosiphon giganteus Hpa2; Source: H. Reichenbach; GenBank:X55141; SeqLength:354; ProteinId:CAA38941.1; UniProt:P25265; GI:48773	10
LQQ82_15810	No	MTTLKELKEELAQIQDENAKNRKKAEIAALVTSADNEIRLAQRNIGYNVREWTVELIVQKYGNNLETDKNELFIPDYQRDYKWDIKTASRFIESILLDFPIPYLYISDVFNEDPELDGRVEIIDGSQRIRSIYYFWNNQFELKDLKELKSLEGFKFSDLLASRQRRFLRASLRFIELKGDVEEQHRRDLFERINSGVKRLEAMEVRHGSDAATSIFYRDVVTPCSTNPLFASLAPLSDRKRSNGDHRELVLRFFAYLNDLENYKGYVAPFIDNYLNVQAERVTQQDVDKFKHDFESMLAFVDAHFPMGFKKTPTSKTTPRARYEAIAVGTALALKANPHLQAPVIPVGDWLFGEEFETIVTADSANNTSQLKNRIFYVKDKLLGM	385	BanLI	BanLI EnzType:Type II restriction enzyme; RecSeq:RTCAGG; Org#: 7306; OrgName: Bifidobacterium animalis subsp. lactis CNCM I-2494; Source: CNCM I-2494; GenBank:CP002915; SeqLength:372; Locus:BALAC2494_01292; ProteinId:AEK30913.1; UniProt:A0A806FJ69; GI:340365622	CP088356_3165202:3158306rc	LQQ82_15810	6895	BanLI; M.HgiDII	BanLI EnzType:Type II restriction enzyme; RecSeq:RTCAGG; Org#: 7306; OrgName: Bifidobacterium animalis subsp. lactis CNCM I-2494; Source: CNCM I-2494; GenBank:CP002915; SeqLength:372; Locus:BALAC2494_01292; ProteinId:AEK30913.1; UniProt:A0A806FJ69; GI:340365622; EnzType:Type II methyltransferase; RecSeq:GTCGAC; Org#: 1613; OrgName: Herpetosiphon giganteus Hpa2; Source: H. Reichenbach; GenBank:X55141; SeqLength:354; ProteinId:CAA38941.1; UniProt:P25265; GI:48773	M.HgiDII	EnzType:Type II methyltransferase; RecSeq:GTCGAC; Org#: 1613; OrgName: Herpetosiphon giganteus Hpa2; Source: H. Reichenbach; GenBank:X55141; SeqLength:354; ProteinId:CAA38941.1; UniProt:P25265; GI:48773	10
LQQ84_13020	No	MTTLKELKEELAQIQDENAKNRKKAEIAALVTSADNEIRLAQRNIGYNVREWTVELIVQKYGNNLETDKNELFIPDYQRDYKWDIKTASRFIESILLDFPIPYLYISDVFNEDPELDGRVEIIDGSQRIRSIYYFWNNQFELKDLKELKSLEGFKFSDLLASRQRRFLRASLRFIELKGDVEEQHRRDLFERINSGVKRLEAMEVRHGSDAATSIFYRDVVTPCSTNPLFASLAPLSDRKRSNGDHRELVLRFFAYLNDLENYKGYVAPFIDNYLNVQAERVTQQDVDKFKHDFESMLAFVDAHFPMGFKKTPTSKTTPRARYEAIAVGTALALKANPHLQAPVIPVGDWLFGEEFETIVTADSANNTSQLKNRIFYVKDKLLGM	385	BanLI	BanLI EnzType:Type II restriction enzyme; RecSeq:RTCAGG; Org#: 7306; OrgName: Bifidobacterium animalis subsp. lactis CNCM I-2494; Source: CNCM I-2494; GenBank:CP002915; SeqLength:372; Locus:BALAC2494_01292; ProteinId:AEK30913.1; UniProt:A0A806FJ69; GI:340365622	CP088451_2402875:2409769	LQQ84_13020	6895	BanLI; M.HgiDII	BanLI EnzType:Type II restriction enzyme; RecSeq:RTCAGG; Org#: 7306; OrgName: Bifidobacterium animalis subsp. lactis CNCM I-2494; Source: CNCM I-2494; GenBank:CP002915; SeqLength:372; Locus:BALAC2494_01292; ProteinId:AEK30913.1; UniProt:A0A806FJ69; GI:340365622; EnzType:Type II methyltransferase; RecSeq:GTCGAC; Org#: 1613; OrgName: Herpetosiphon giganteus Hpa2; Source: H. Reichenbach; GenBank:X55141; SeqLength:354; ProteinId:CAA38941.1; UniProt:P25265; GI:48773	M.HgiDII	EnzType:Type II methyltransferase; RecSeq:GTCGAC; Org#: 1613; OrgName: Herpetosiphon giganteus Hpa2; Source: H. Reichenbach; GenBank:X55141; SeqLength:354; ProteinId:CAA38941.1; UniProt:P25265; GI:48773	10
NL412_011740	No	MTTLKELKEELAQIQDENAKNRKKAEIAALVTSADNEIRLAQRNIGYNVREWTVELIVQKYGNNLETDKNELFIPDYQRDYKWDIKTASRFIESILLDFPIPYLYISDVFNEDPELDGRVEIIDGSQRIRSIYYFWNNQFELKDLKELKSLEGFKFSDLLASRQRRFLRASLRFIELKGDVEEQHRRDLFERINSGVKRLEAMEVRHGSDAATSIFYRDVVTPCSTNPLFASLAPLSDRKRSNGDHRELVLRFFAYLNDLENYKGYVAPFIDNYLNVQAERVTQQDVDKFKHDFESMLAFVDAHFPMGFKKTPTSKTTPRARYEAIAVGTALALKANPHLQAPVIPVGDWLFGEEFETIVTADSANNTSQLKNRIFYVKDKLLGM	385	BanLI	BanLI EnzType:Type II restriction enzyme; RecSeq:RTCAGG; Org#: 7306; OrgName: Bifidobacterium animalis subsp. lactis CNCM I-2494; Source: CNCM I-2494; GenBank:CP002915; SeqLength:372; Locus:BALAC2494_01292; ProteinId:AEK30913.1; UniProt:A0A806FJ69; GI:340365622	CP117008_2236882:2244021	NL412_011740	7140	BanLI; M.HgiDII	BanLI EnzType:Type II restriction enzyme; RecSeq:RTCAGG; Org#: 7306; OrgName: Bifidobacterium animalis subsp. lactis CNCM I-2494; Source: CNCM I-2494; GenBank:CP002915; SeqLength:372; Locus:BALAC2494_01292; ProteinId:AEK30913.1; UniProt:A0A806FJ69; GI:340365622; EnzType:Type II methyltransferase; RecSeq:GTCGAC; Org#: 1613; OrgName: Herpetosiphon giganteus Hpa2; Source: H. Reichenbach; GenBank:X55141; SeqLength:354; ProteinId:CAA38941.1; UniProt:P25265; GI:48773	M.HgiDII	EnzType:Type II methyltransferase; RecSeq:GTCGAC; Org#: 1613; OrgName: Herpetosiphon giganteus Hpa2; Source: H. Reichenbach; GenBank:X55141; SeqLength:354; ProteinId:CAA38941.1; UniProt:P25265; GI:48773	10
ECTO217_02284	No	MTTLKELKEELAQIQDENAKNRKKAEIAALVTSADNEIRLAQRNIGYNVREWTVELIVQKYGNNLETDKNELFIPDYQRDYKWDIKTASRFIESILLDFPIPYLYISDVFNEDPELDGRVEIIDGSQRIRSIYYFWNNQFELKDLKELKSLEGFKFSDLLASRQRRFLRASLRFIELKGDVEEQHRRDLFERINSGVKRLEAMEVRHGSDAATSIFYRDVVTPCSTNPLFASLAPLSDRKRSNGDHRELVLRFFAYLNDLENYKGYVAPFIDNYLNVQAERVTQQDVDKFKHDFESMLAFVDAHFPMGFKKTPTSKTTPRARYEAIAVGTALALKANPHLQAPVIPVGDWLFGEEFETIVTADSANNTSQLKNRIFYVKDKLLGM	385	BanLI	BanLI EnzType:Type II restriction enzyme; RecSeq:RTCAGG; Org#: 7306; OrgName: Bifidobacterium animalis subsp. lactis CNCM I-2494; Source: CNCM I-2494; GenBank:CP002915; SeqLength:372; Locus:BALAC2494_01292; ProteinId:AEK30913.1; UniProt:A0A806FJ69; GI:340365622	LS992192_2266771:2275095	ECTO217_02284	8325	BanLI; M.HgiDII	BanLI EnzType:Type II restriction enzyme; RecSeq:RTCAGG; Org#: 7306; OrgName: Bifidobacterium animalis subsp. lactis CNCM I-2494; Source: CNCM I-2494; GenBank:CP002915; SeqLength:372; Locus:BALAC2494_01292; ProteinId:AEK30913.1; UniProt:A0A806FJ69; GI:340365622; EnzType:Type II methyltransferase; RecSeq:GTCGAC; Org#: 1613; OrgName: Herpetosiphon giganteus Hpa2; Source: H. Reichenbach; GenBank:X55141; SeqLength:354; ProteinId:CAA38941.1; UniProt:P25265; GI:48773	M.HgiDII	EnzType:Type II methyltransferase; RecSeq:GTCGAC; Org#: 1613; OrgName: Herpetosiphon giganteus Hpa2; Source: H. Reichenbach; GenBank:X55141; SeqLength:354; ProteinId:CAA38941.1; UniProt:P25265; GI:48773	10
HV021_17725	No	MTTLKELKEELAQIQDEHAKNRKKAEIAALTASADNEIRLAQRNIGYNVREWTVEVIIQKYGDNIENDKNELFIPDYQRDYKWDTKTASRFIESILLDFPIPYLYIADVFNEDPELDGRVEIIDGSQRIRSIYYFWNDQFELKDLKELKSLEGFKFSDLLASRQRRFLRASLRFIELKGDVEEQHRRDLFERINSGVKRLEAMEVRHGSDAATSMFYKDVVTPCSTNSLFSQLAPLSDRKRSNGDHRELVLRFFAYLNDLENYKGFVRPFIDNYLNEQAAAVTTQQDVDNFKHDFEMMLAFVAAHFPIGFKKTATSKTTPRARYEAIAVGTALALKTNPQLQSPAVPVGEWLFEEEFETLVTADSANNTSQLKNRIFYVKNKLLGI	386	BanLI	BanLI EnzType:Type II restriction enzyme; RecSeq:RTCAGG; Org#: 7306; OrgName: Bifidobacterium animalis subsp. lactis CNCM I-2494; Source: CNCM I-2494; GenBank:CP002915; SeqLength:372; Locus:BALAC2494_01292; ProteinId:AEK30913.1; UniProt:A0A806FJ69; GI:340365622	CP056933_3689145:3682547rc	HV021_17725	6597	BanLI; M.HgiDII	BanLI EnzType:Type II restriction enzyme; RecSeq:RTCAGG; Org#: 7306; OrgName: Bifidobacterium animalis subsp. lactis CNCM I-2494; Source: CNCM I-2494; GenBank:CP002915; SeqLength:372; Locus:BALAC2494_01292; ProteinId:AEK30913.1; UniProt:A0A806FJ69; GI:340365622; EnzType:Type II methyltransferase; RecSeq:GTCGAC; Org#: 1613; OrgName: Herpetosiphon giganteus Hpa2; Source: H. Reichenbach; GenBank:X55141; SeqLength:354; ProteinId:CAA38941.1; UniProt:P25265; GI:48773	M.HgiDII	EnzType:Type II methyltransferase; RecSeq:GTCGAC; Org#: 1613; OrgName: Herpetosiphon giganteus Hpa2; Source: H. Reichenbach; GenBank:X55141; SeqLength:354; ProteinId:CAA38941.1; UniProt:P25265; GI:48773	10
HVX51_06535	No	MTTLKELKEELAQIQDENAKNRKKAEIAALVTSADNEIRLAQRNIGYNVREWTVELIVQKYGNNLETDKNELFIPDYQRDYKWDIKTASRFIESILLDFPIPYLYISDVFNEDPELDGRVEIIDGSQRIRSIYYFWNNQFELKDLKELKSLEGFKFSDLLASRQRRFLRASLRFIELKGDVEEQHRRDLFERINSGVKRLEAMEVRHGSDAATSIFYRDVVTPCSTNPLFASLAPLSDRKRSNGDHRELVLRFFAYLNDLENYKGYVAPFIDNYLNVQAERVTQQDVDKFKHDFESMLAFVDAHFPMGFKKTPTSKTTPRARYEAIAVGTALALKANPHLQAPVIPVGDWLFGEEFETIVTADSANNTSQLKNRIFYVKDKLLGM	385	BanLI	BanLI EnzType:Type II restriction enzyme; RecSeq:RTCAGG; Org#: 7306; OrgName: Bifidobacterium animalis subsp. lactis CNCM I-2494; Source: CNCM I-2494; GenBank:CP002915; SeqLength:372; Locus:BALAC2494_01292; ProteinId:AEK30913.1; UniProt:A0A806FJ69; GI:340365622	CP057645_1345422:1352892	HVX51_06535	7471	BanLI; M.EcoGII; M.HgiDII	BanLI EnzType:Type II restriction enzyme; RecSeq:RTCAGG; Org#: 7306; OrgName: Bifidobacterium animalis subsp. lactis CNCM I-2494; Source: CNCM I-2494; GenBank:CP002915; SeqLength:372; Locus:BALAC2494_01292; ProteinId:AEK30913.1; UniProt:A0A806FJ69; GI:340365622; EnzType:Type II methyltransferase; RecSeq:A; Org#: 8139; OrgName: Escherichia coli O104:H4 C227-11; Source: D.R. Webster; GenBank:AFST01000010; SeqLength:349; Locus:C22711_3869; ProteinId:EGT69837.1; GI:341920229; EnzType:Type II methyltransferase; RecSeq:GTCGAC; Org#: 1613; OrgName: Herpetosiphon giganteus Hpa2; Source: H. Reichenbach; GenBank:X55141; SeqLength:354; ProteinId:CAA38941.1; UniProt:P25265; GI:48773	M.HgiDII	EnzType:Type II methyltransferase; RecSeq:GTCGAC; Org#: 1613; OrgName: Herpetosiphon giganteus Hpa2; Source: H. Reichenbach; GenBank:X55141; SeqLength:354; ProteinId:CAA38941.1; UniProt:P25265; GI:48773	10
JNN54_18430	No	MTTLKELKEELAQIQDEHAKNRKKAEIAALTASADNEIRLAQRNIGYNVREWTVEVIIQKYGDNIENDKNELFIPDYQRDYKWDTKTASRFIESILLDFPIPYLYIADVFNEDPELDGRVEIIDGSQRIRSIYYFWNDQFELKDLKELKSLEGFKFSDLLASRQRRFLRASLRFIELKGDVEEQHRRDLFERINSGVKRLEAMEVRHGSDAATSMFYKDVVTPCSTNSLFSQLAPLSDRKRSNGDHRELVLRFFAYLNDLENYKGFVRPFIDNYLNEQAAAVTTQQDVDNFKHDFEMMLAFVATHFPIGFKKTATSKTTPRARYEAIAVGTALALKTNPQLQSPAVPVGEWLFEEEFETLVTADSANNTSQLKNRIFYVKNKLLGI	386	BanLI	BanLI EnzType:Type II restriction enzyme; RecSeq:RTCAGG; Org#: 7306; OrgName: Bifidobacterium animalis subsp. lactis CNCM I-2494; Source: CNCM I-2494; GenBank:CP002915; SeqLength:372; Locus:BALAC2494_01292; ProteinId:AEK30913.1; UniProt:A0A806FJ69; GI:340365622	CP068795_3813966:3808074rc	JNN54_18430	5891	BanLI; M.EcoGII; M.HgiDII	BanLI EnzType:Type II restriction enzyme; RecSeq:RTCAGG; Org#: 7306; OrgName: Bifidobacterium animalis subsp. lactis CNCM I-2494; Source: CNCM I-2494; GenBank:CP002915; SeqLength:372; Locus:BALAC2494_01292; ProteinId:AEK30913.1; UniProt:A0A806FJ69; GI:340365622; EnzType:Type II methyltransferase; RecSeq:A; Org#: 8139; OrgName: Escherichia coli O104:H4 C227-11; Source: D.R. Webster; GenBank:AFST01000010; SeqLength:349; Locus:C22711_3869; ProteinId:EGT69837.1; GI:341920229; EnzType:Type II methyltransferase; RecSeq:GTCGAC; Org#: 1613; OrgName: Herpetosiphon giganteus Hpa2; Source: H. Reichenbach; GenBank:X55141; SeqLength:354; ProteinId:CAA38941.1; UniProt:P25265; GI:48773	M.EcoGII	EnzType:Type II methyltransferase; RecSeq:A; Org#: 8139; OrgName: Escherichia coli O104:H4 C227-11; Source: D.R. Webster; GenBank:AFST01000010; SeqLength:349; Locus:C22711_3869; ProteinId:EGT69837.1; GI:341920229	10
G6P91_10830	No	MTTLKELKEELAQIQDENAKNRKKAEIAALVTSADNEIRLAQRNIGYNVREWTVELIVQKYGNNLETDKNELFIPDYQRDYKWDIKTASRFIESILLDFPIPYLYISDVFNEDPELDGRVEIIDGSQRIRSIYYFWNNQFELKDLKELKSLEGFKFSDLLASRQRRFLRASLRFIELKGDVEEQHRRDLFERINSGVKRLEAMEVRHGSDAATSIFYRDVVTPCSTNPLFASLAPLSDRKRSNGDHRELVLRFFAYLNDLENYKGYVAPFIDNYLNVQAERVTQQDVDKFKHDFESMLAFVDAHFPMGFKKTPTSKTTPRARYEAIAVGTALALKANPHLQAPVIPVGDWLFGEEFETIVTADSANNTSQLKNRIFYVKDKLLGM	385	BanLI	BanLI EnzType:Type II restriction enzyme; RecSeq:RTCAGG; Org#: 7306; OrgName: Bifidobacterium animalis subsp. lactis CNCM I-2494; Source: CNCM I-2494; GenBank:CP002915; SeqLength:372; Locus:BALAC2494_01292; ProteinId:AEK30913.1; UniProt:A0A806FJ69; GI:340365622	CP049085_2228938:2235832	G6P91_10830	6895	BanLI; M.HgiDII	BanLI EnzType:Type II restriction enzyme; RecSeq:RTCAGG; Org#: 7306; OrgName: Bifidobacterium animalis subsp. lactis CNCM I-2494; Source: CNCM I-2494; GenBank:CP002915; SeqLength:372; Locus:BALAC2494_01292; ProteinId:AEK30913.1; UniProt:A0A806FJ69; GI:340365622; EnzType:Type II methyltransferase; RecSeq:GTCGAC; Org#: 1613; OrgName: Herpetosiphon giganteus Hpa2; Source: H. Reichenbach; GenBank:X55141; SeqLength:354; ProteinId:CAA38941.1; UniProt:P25265; GI:48773	M.HgiDII	EnzType:Type II methyltransferase; RecSeq:GTCGAC; Org#: 1613; OrgName: Herpetosiphon giganteus Hpa2; Source: H. Reichenbach; GenBank:X55141; SeqLength:354; ProteinId:CAA38941.1; UniProt:P25265; GI:48773	10
THOESC003_21130	No	MTTLKELKEELAQIQDENAKNRKKAEIAALVTSADNEIRLAQRNIGYNVREWTVELIVQKYGNNLETDKNELFIPDYQRDYKWDIKTASRFIESILLDFPIPYLYISDVFNEDPELDGRVEIIDGSQRIRSIYYFWNNQFELKDLKELKSLEGFKFSDLLASRQRRFLRASLRFIELKGDVEEQHRRDLFERINSGVKRLEAMEVRHGSDAATSIFYRDVVTPCSTNPLFASLAPLSDRKRSNGDHRELVLRFFAYLNDLENYKGYVAPFIDNYLNVQAERVTQQDVDKFKHDFESMLAFVDAHFPMGFKKTPTSKTTPRARYEAIAVGTALALKANPHLQAPVIPVGDWLFGEEFETIVTADSANNTSQLKNRIFYVKDKLLGM	385	BanLI	BanLI EnzType:Type II restriction enzyme; RecSeq:RTCAGG; Org#: 7306; OrgName: Bifidobacterium animalis subsp. lactis CNCM I-2494; Source: CNCM I-2494; GenBank:CP002915; SeqLength:372; Locus:BALAC2494_01292; ProteinId:AEK30913.1; UniProt:A0A806FJ69; GI:340365622	AP022525_2226991:2235315	THOESC003_21130	8325	BanLI; M.HgiDII	BanLI EnzType:Type II restriction enzyme; RecSeq:RTCAGG; Org#: 7306; OrgName: Bifidobacterium animalis subsp. lactis CNCM I-2494; Source: CNCM I-2494; GenBank:CP002915; SeqLength:372; Locus:BALAC2494_01292; ProteinId:AEK30913.1; UniProt:A0A806FJ69; GI:340365622; EnzType:Type II methyltransferase; RecSeq:GTCGAC; Org#: 1613; OrgName: Herpetosiphon giganteus Hpa2; Source: H. Reichenbach; GenBank:X55141; SeqLength:354; ProteinId:CAA38941.1; UniProt:P25265; GI:48773	M.HgiDII	EnzType:Type II methyltransferase; RecSeq:GTCGAC; Org#: 1613; OrgName: Herpetosiphon giganteus Hpa2; Source: H. Reichenbach; GenBank:X55141; SeqLength:354; ProteinId:CAA38941.1; UniProt:P25265; GI:48773	10
QJB03_16925	No	MTTLKELKEELAQIQDEHAKNRKKAEIAALTASADNEIRLAQRNIGYNVREWTVEVIIQKYGDNIENDKNELFIPDYQRDYKWDTKTASRFIESILLDFPIPYLYIADVFNEDPELDGRVEIIDGSQRIRSIYYFWNDQFELKDLKELKSLEGFKFSDLLASRQRRFLRASLRFIELKGDVEEQHRRDLFERINSGVKRLEAMEVRHGSDAATSMFYKDVVTPCSTNSLFSQLAPLSDRKRSNGDHRELVLRFFAYLNDLENYKGFVRPFIDNYLNEQAAAVTTQQDVDNFKHDFEMMLAFVATHFPIGFKKTATSKTTPRARYEAIAVGTALALKTNPQLQSPAVPVGEWLFEEEFETLVTADSANNTSQLKNRIFYVKNKLLGI	386	BanLI	BanLI EnzType:Type II restriction enzyme; RecSeq:RTCAGG; Org#: 7306; OrgName: Bifidobacterium animalis subsp. lactis CNCM I-2494; Source: CNCM I-2494; GenBank:CP002915; SeqLength:372; Locus:BALAC2494_01292; ProteinId:AEK30913.1; UniProt:A0A806FJ69; GI:340365622	CP124424_3501254:3508415	QJB03_16925	7162	BanLI; M.EcoGII; M.HgiDII	BanLI EnzType:Type II restriction enzyme; RecSeq:RTCAGG; Org#: 7306; OrgName: Bifidobacterium animalis subsp. lactis CNCM I-2494; Source: CNCM I-2494; GenBank:CP002915; SeqLength:372; Locus:BALAC2494_01292; ProteinId:AEK30913.1; UniProt:A0A806FJ69; GI:340365622; EnzType:Type II methyltransferase; RecSeq:A; Org#: 8139; OrgName: Escherichia coli O104:H4 C227-11; Source: D.R. Webster; GenBank:AFST01000010; SeqLength:349; Locus:C22711_3869; ProteinId:EGT69837.1; GI:341920229; EnzType:Type II methyltransferase; RecSeq:GTCGAC; Org#: 1613; OrgName: Herpetosiphon giganteus Hpa2; Source: H. Reichenbach; GenBank:X55141; SeqLength:354; ProteinId:CAA38941.1; UniProt:P25265; GI:48773	M.HgiDII	EnzType:Type II methyltransferase; RecSeq:GTCGAC; Org#: 1613; OrgName: Herpetosiphon giganteus Hpa2; Source: H. Reichenbach; GenBank:X55141; SeqLength:354; ProteinId:CAA38941.1; UniProt:P25265; GI:48773	10
LQR17_15085	No	MTTLKELKEELAQIQDENAKNRKKAEIAALVTSADNEIRLAQRNIGYNVREWTVELIVQKYGNNLETDKNELFIPDYQRDYKWDIKTASRFIESILLDFPIPYLYISDVFNEDPELDGRVEIIDGSQRIRSIYYFWNNQFELKDLKELKSLEGFKFSDLLASRQRRFLRASLRFIELKGDVEEQHRRDLFERINSGVKRLEAMEVRHGSDAATSIFYRDVVTPCSTNPLFASLAPLSDRKRSNGDHRELVLRFFAYLNDLENYKGYVAPFIDNYLNVQAERVTQQDVDKFKHDFESMLAFVDAHFPMGFKKTPTSKTTPRARYEAIAVGTALALKANPHLQAPVIPVGDWLFGEEFETIVTADSANNTSQLKNRIFYVKDKLLGM	385	BanLI	BanLI EnzType:Type II restriction enzyme; RecSeq:RTCAGG; Org#: 7306; OrgName: Bifidobacterium animalis subsp. lactis CNCM I-2494; Source: CNCM I-2494; GenBank:CP002915; SeqLength:372; Locus:BALAC2494_01292; ProteinId:AEK30913.1; UniProt:A0A806FJ69; GI:340365622	CP088879_3043719:3036823rc	LQR17_15085	6895	BanLI; M.HgiDII	BanLI EnzType:Type II restriction enzyme; RecSeq:RTCAGG; Org#: 7306; OrgName: Bifidobacterium animalis subsp. lactis CNCM I-2494; Source: CNCM I-2494; GenBank:CP002915; SeqLength:372; Locus:BALAC2494_01292; ProteinId:AEK30913.1; UniProt:A0A806FJ69; GI:340365622; EnzType:Type II methyltransferase; RecSeq:GTCGAC; Org#: 1613; OrgName: Herpetosiphon giganteus Hpa2; Source: H. Reichenbach; GenBank:X55141; SeqLength:354; ProteinId:CAA38941.1; UniProt:P25265; GI:48773	M.HgiDII	EnzType:Type II methyltransferase; RecSeq:GTCGAC; Org#: 1613; OrgName: Herpetosiphon giganteus Hpa2; Source: H. Reichenbach; GenBank:X55141; SeqLength:354; ProteinId:CAA38941.1; UniProt:P25265; GI:48773	10
HGK25_13250	No	MTTLKELNEELKQLTDDGDKTRKKAEIAALVAKADNDIRLAQRNIGYNVREWTVEVIVQKYGENLDIDANELFIPDYQRDYKWDVKTASRFIESILLDFPIPYLYIADVFNEDPELDGRVEIIDGSQRIRAIHYFWNNEFELKDLKELKSLEGFKFSDLLASRQRRFLRASLRFIELKGDVEEQHRRDLFERINSGVKRLEAMEVRHGSDAAASIFYRDVISPCSVNPLFSQLAPLSDRKRSNGDHRELVLRFFAYLNDLDNYKGFVAPFIDQYMNTQANQVTQQNVSSYTDEFEKMLQFVNAHFPMGFKKTPTSKTTPRARYEAIAVGTALALRTNPQLLEPAQPISDWLFEPEFEGIVTADSANNTTQLKNRIFYVRDKLLGV	385	BanLI	BanLI EnzType:Type II restriction enzyme; RecSeq:RTCAGG; Org#: 7306; OrgName: Bifidobacterium animalis subsp. lactis CNCM I-2494; Source: CNCM I-2494; GenBank:CP002915; SeqLength:372; Locus:BALAC2494_01292; ProteinId:AEK30913.1; UniProt:A0A806FJ69; GI:340365622	CP051490_2718695:2725814	HGK25_13250	7120	BanLI; M.HgiDII	BanLI EnzType:Type II restriction enzyme; RecSeq:RTCAGG; Org#: 7306; OrgName: Bifidobacterium animalis subsp. lactis CNCM I-2494; Source: CNCM I-2494; GenBank:CP002915; SeqLength:372; Locus:BALAC2494_01292; ProteinId:AEK30913.1; UniProt:A0A806FJ69; GI:340365622; EnzType:Type II methyltransferase; RecSeq:GTCGAC; Org#: 1613; OrgName: Herpetosiphon giganteus Hpa2; Source: H. Reichenbach; GenBank:X55141; SeqLength:354; ProteinId:CAA38941.1; UniProt:P25265; GI:48773	M.HgiDII	EnzType:Type II methyltransferase; RecSeq:GTCGAC; Org#: 1613; OrgName: Herpetosiphon giganteus Hpa2; Source: H. Reichenbach; GenBank:X55141; SeqLength:354; ProteinId:CAA38941.1; UniProt:P25265; GI:48773	10
JNN43_21225	No	MTTLKELKEELAQIQDEHAKNRKKAEIAALTASADNEIRLAQRNIGYNVREWTVEVIIQKYGDNIENDKNELFIPDYQRDYKWDTKTASRFIESILLDFPIPYLYIADVFNEDPELDGRVEIIDGSQRIRSIYYFWNDQFELKDLKELKSLEGFKFSDLLASRQRRFLRASLRFIELKGDVEEQHRRDLFERINSGVKRLEAMEVRHGSDAATSMFYKDVVTPCSTNSLFSQLAPLSDRKRSNGDHRELVLRFFAYLNDLENYKGFVRPFIDNYLNEQAAAVTTQQDVDNFKHDFEMMLAFVATHFPIGFKKTATSKTTPRARYEAIAVGTALALKTNPQLQSPAVPVGEWLFEEEFETLVTADSANNTSQLKNRIFYVKNKLLGI	386	BanLI	BanLI EnzType:Type II restriction enzyme; RecSeq:RTCAGG; Org#: 7306; OrgName: Bifidobacterium animalis subsp. lactis CNCM I-2494; Source: CNCM I-2494; GenBank:CP002915; SeqLength:372; Locus:BALAC2494_01292; ProteinId:AEK30913.1; UniProt:A0A806FJ69; GI:340365622	CP068821_4404058:4398166rc	JNN43_21225	5891	BanLI; M.EcoGII; M.HgiDII	BanLI EnzType:Type II restriction enzyme; RecSeq:RTCAGG; Org#: 7306; OrgName: Bifidobacterium animalis subsp. lactis CNCM I-2494; Source: CNCM I-2494; GenBank:CP002915; SeqLength:372; Locus:BALAC2494_01292; ProteinId:AEK30913.1; UniProt:A0A806FJ69; GI:340365622; EnzType:Type II methyltransferase; RecSeq:A; Org#: 8139; OrgName: Escherichia coli O104:H4 C227-11; Source: D.R. Webster; GenBank:AFST01000010; SeqLength:349; Locus:C22711_3869; ProteinId:EGT69837.1; GI:341920229; EnzType:Type II methyltransferase; RecSeq:GTCGAC; Org#: 1613; OrgName: Herpetosiphon giganteus Hpa2; Source: H. Reichenbach; GenBank:X55141; SeqLength:354; ProteinId:CAA38941.1; UniProt:P25265; GI:48773	M.EcoGII	EnzType:Type II methyltransferase; RecSeq:A; Org#: 8139; OrgName: Escherichia coli O104:H4 C227-11; Source: D.R. Webster; GenBank:AFST01000010; SeqLength:349; Locus:C22711_3869; ProteinId:EGT69837.1; GI:341920229	10
JNN42_20740	No	MTTLKELKEELAQIQDEHAKNRKKAEIAALTASADNEIRLAQRNIGYNVREWTVEVIIQKYGDNIENDKNELFIPDYQRDYKWDTKTASRFIESILLDFPIPYLYIADVFNEDPELDGRVEIIDGSQRIRSIYYFWNDQFELKDLKELKSLEGFKFSDLLASRQRRFLRASLRFIELKGDVEEQHRRDLFERINSGVKRLEAMEVRHGSDAATSMFYKDVVTPCSTNSLFSQLAPLSDRKRSNGDHRELVLRFFAYLNDLENYKGFVRPFIDNYLNEQAAAVTTQQDVDNFKHDFEMMLAFVATHFPIGFKKTATSKTTPRARYEAIAVGTALALKTNPQLQSPAVPVGEWLFEEEFETLVTADSANNTSQLKNRIFYVKNKLLGI	386	BanLI	BanLI EnzType:Type II restriction enzyme; RecSeq:RTCAGG; Org#: 7306; OrgName: Bifidobacterium animalis subsp. lactis CNCM I-2494; Source: CNCM I-2494; GenBank:CP002915; SeqLength:372; Locus:BALAC2494_01292; ProteinId:AEK30913.1; UniProt:A0A806FJ69; GI:340365622	CP068811_4328366:4322474rc	JNN42_20740	5891	BanLI; M.EcoGII; M.HgiDII	BanLI EnzType:Type II restriction enzyme; RecSeq:RTCAGG; Org#: 7306; OrgName: Bifidobacterium animalis subsp. lactis CNCM I-2494; Source: CNCM I-2494; GenBank:CP002915; SeqLength:372; Locus:BALAC2494_01292; ProteinId:AEK30913.1; UniProt:A0A806FJ69; GI:340365622; EnzType:Type II methyltransferase; RecSeq:A; Org#: 8139; OrgName: Escherichia coli O104:H4 C227-11; Source: D.R. Webster; GenBank:AFST01000010; SeqLength:349; Locus:C22711_3869; ProteinId:EGT69837.1; GI:341920229; EnzType:Type II methyltransferase; RecSeq:GTCGAC; Org#: 1613; OrgName: Herpetosiphon giganteus Hpa2; Source: H. Reichenbach; GenBank:X55141; SeqLength:354; ProteinId:CAA38941.1; UniProt:P25265; GI:48773	M.EcoGII	EnzType:Type II methyltransferase; RecSeq:A; Org#: 8139; OrgName: Escherichia coli O104:H4 C227-11; Source: D.R. Webster; GenBank:AFST01000010; SeqLength:349; Locus:C22711_3869; ProteinId:EGT69837.1; GI:341920229	10
QJP84_02925	No	MTTLKELKEELAQIQDENAKNRKKAEIAALVTSADNEIRLAQRNIGYNVREWTVELIVQKYGNNLETDKNELFIPDYQRDYKWDIKTASRFIESILLDFPIPYLYISDVFNEDPELDGRVEIIDGSQRIRSIYYFWNNQFELKDLKELKSLEGFKFSDLLASRQRRFLRASLRFIELKGDVEEQHRRDLFERINSGVKRLEAMEVRHGSDAATSIFYRDVVTPCSTNPLFASLAPLSDRKRSNGDHRELVLRFFAYLNDLENYKGYVAPFIDNYLNVQAERVTQQDVDKFKHDFESMLAFVDAHFPMGFKKTPTSKTTPRARYEAIAVGTALALKANPHLQAPVIPVGDWLFGEEFETIVTADSANNTSQLKNRIFYVKDKLLGM	385	BanLI	BanLI EnzType:Type II restriction enzyme; RecSeq:RTCAGG; Org#: 7306; OrgName: Bifidobacterium animalis subsp. lactis CNCM I-2494; Source: CNCM I-2494; GenBank:CP002915; SeqLength:372; Locus:BALAC2494_01292; ProteinId:AEK30913.1; UniProt:A0A806FJ69; GI:340365622	CP124351_583714:576818rc	QJP84_02925	6895	BanLI; M.HgiDII	BanLI EnzType:Type II restriction enzyme; RecSeq:RTCAGG; Org#: 7306; OrgName: Bifidobacterium animalis subsp. lactis CNCM I-2494; Source: CNCM I-2494; GenBank:CP002915; SeqLength:372; Locus:BALAC2494_01292; ProteinId:AEK30913.1; UniProt:A0A806FJ69; GI:340365622; EnzType:Type II methyltransferase; RecSeq:GTCGAC; Org#: 1613; OrgName: Herpetosiphon giganteus Hpa2; Source: H. Reichenbach; GenBank:X55141; SeqLength:354; ProteinId:CAA38941.1; UniProt:P25265; GI:48773	M.HgiDII	EnzType:Type II methyltransferase; RecSeq:GTCGAC; Org#: 1613; OrgName: Herpetosiphon giganteus Hpa2; Source: H. Reichenbach; GenBank:X55141; SeqLength:354; ProteinId:CAA38941.1; UniProt:P25265; GI:48773	10
QJB00_02925	No	MTTLKELKEELAQIQDENAKNRKKAEIAALVTSADNEIRLAQRNIGYNVREWTVELIVQKYGNNLETDKNELFIPDYQRDYKWDIKTASRFIESILLDFPIPYLYISDVFNEDPELDGRVEIIDGSQRIRSIYYFWNNQFELKDLKELKSLEGFKFSDLLASRQRRFLRASLRFIELKGDVEEQHRRDLFERINSGVKRLEAMEVRHGSDAATSIFYRDVVTPCSTNPLFASLAPLSDRKRSNGDHRELVLRFFAYLNDLENYKGYVAPFIDNYLNVQAERVTQQDVDKFKHDFESMLAFVDAHFPMGFKKTPTSKTTPRARYEAIAVGTALALKANPHLQAPVIPVGDWLFGEEFETIVTADSANNTSQLKNRIFYVKDKLLGM	385	BanLI	BanLI EnzType:Type II restriction enzyme; RecSeq:RTCAGG; Org#: 7306; OrgName: Bifidobacterium animalis subsp. lactis CNCM I-2494; Source: CNCM I-2494; GenBank:CP002915; SeqLength:372; Locus:BALAC2494_01292; ProteinId:AEK30913.1; UniProt:A0A806FJ69; GI:340365622	CP124355_583803:576907rc	QJB00_02925	6895	BanLI; M.HgiDII	BanLI EnzType:Type II restriction enzyme; RecSeq:RTCAGG; Org#: 7306; OrgName: Bifidobacterium animalis subsp. lactis CNCM I-2494; Source: CNCM I-2494; GenBank:CP002915; SeqLength:372; Locus:BALAC2494_01292; ProteinId:AEK30913.1; UniProt:A0A806FJ69; GI:340365622; EnzType:Type II methyltransferase; RecSeq:GTCGAC; Org#: 1613; OrgName: Herpetosiphon giganteus Hpa2; Source: H. Reichenbach; GenBank:X55141; SeqLength:354; ProteinId:CAA38941.1; UniProt:P25265; GI:48773	M.HgiDII	EnzType:Type II methyltransferase; RecSeq:GTCGAC; Org#: 1613; OrgName: Herpetosiphon giganteus Hpa2; Source: H. Reichenbach; GenBank:X55141; SeqLength:354; ProteinId:CAA38941.1; UniProt:P25265; GI:48773	10
QJP71_02925	No	MTTLKELKEELAQIQDENAKNRKKAEIAALVTSADNEIRLAQRNIGYNVREWTVELIVQKYGNNLETDKNELFIPDYQRDYKWDIKTASRFIESILLDFPIPYLYISDVFNEDPELDGRVEIIDGSQRIRSIYYFWNNQFELKDLKELKSLEGFKFSDLLASRQRRFLRASLRFIELKGDVEEQHRRDLFERINSGVKRLEAMEVRHGSDAATSIFYRDVVTPCSTNPLFASLAPLSDRKRSNGDHRELVLRFFAYLNDLENYKGYVAPFIDNYLNVQAERVTQQDVDKFKHDFESMLAFVDAHFPMGFKKTPTSKTTPRARYEAIAVGTALALKANPHLQAPVIPVGDWLFGEEFETIVTADSANNTSQLKNRIFYVKDKLLGM	385	BanLI	BanLI EnzType:Type II restriction enzyme; RecSeq:RTCAGG; Org#: 7306; OrgName: Bifidobacterium animalis subsp. lactis CNCM I-2494; Source: CNCM I-2494; GenBank:CP002915; SeqLength:372; Locus:BALAC2494_01292; ProteinId:AEK30913.1; UniProt:A0A806FJ69; GI:340365622	CP124353_583713:576817rc	QJP71_02925	6895	BanLI; M.HgiDII	BanLI EnzType:Type II restriction enzyme; RecSeq:RTCAGG; Org#: 7306; OrgName: Bifidobacterium animalis subsp. lactis CNCM I-2494; Source: CNCM I-2494; GenBank:CP002915; SeqLength:372; Locus:BALAC2494_01292; ProteinId:AEK30913.1; UniProt:A0A806FJ69; GI:340365622; EnzType:Type II methyltransferase; RecSeq:GTCGAC; Org#: 1613; OrgName: Herpetosiphon giganteus Hpa2; Source: H. Reichenbach; GenBank:X55141; SeqLength:354; ProteinId:CAA38941.1; UniProt:P25265; GI:48773	M.HgiDII	EnzType:Type II methyltransferase; RecSeq:GTCGAC; Org#: 1613; OrgName: Herpetosiphon giganteus Hpa2; Source: H. Reichenbach; GenBank:X55141; SeqLength:354; ProteinId:CAA38941.1; UniProt:P25265; GI:48773	10
QJP92_01840	No	MTTLKELKEELAQIQDENAKNRKKAEIAALVTSADNEIRLAQRNIGYNVREWTVELIVQKYGNNLETDKNELFIPDYQRDYKWDIKTASRFIESILLDFPIPYLYISDVFNEDPELDGRVEIIDGSQRIRSIYYFWNNQFELKDLKELKSLEGFKFSDLLASRQRRFLRASLRFIELKGDVEEQHRRDLFERINSGVKRLEAMEVRHGSDAATSIFYRDVVTPCSTNPLFASLAPLSDRKRSNGDHRELVLRFFAYLNDLENYKGYVAPFIDNYLNVQAERVTQQDVDKFKHDFESMLAFVDAHFPMGFKKTPTSKTTPRARYEAIAVGTALALKANPHLQAPVIPVGDWLFGEEFETIVTADSANNTSQLKNRIFYVKDKLLGM	385	BanLI	BanLI EnzType:Type II restriction enzyme; RecSeq:RTCAGG; Org#: 7306; OrgName: Bifidobacterium animalis subsp. lactis CNCM I-2494; Source: CNCM I-2494; GenBank:CP002915; SeqLength:372; Locus:BALAC2494_01292; ProteinId:AEK30913.1; UniProt:A0A806FJ69; GI:340365622	CP124372_326397:333291	QJP92_01840	6895	BanLI; M.HgiDII	BanLI EnzType:Type II restriction enzyme; RecSeq:RTCAGG; Org#: 7306; OrgName: Bifidobacterium animalis subsp. lactis CNCM I-2494; Source: CNCM I-2494; GenBank:CP002915; SeqLength:372; Locus:BALAC2494_01292; ProteinId:AEK30913.1; UniProt:A0A806FJ69; GI:340365622; EnzType:Type II methyltransferase; RecSeq:GTCGAC; Org#: 1613; OrgName: Herpetosiphon giganteus Hpa2; Source: H. Reichenbach; GenBank:X55141; SeqLength:354; ProteinId:CAA38941.1; UniProt:P25265; GI:48773	M.HgiDII	EnzType:Type II methyltransferase; RecSeq:GTCGAC; Org#: 1613; OrgName: Herpetosiphon giganteus Hpa2; Source: H. Reichenbach; GenBank:X55141; SeqLength:354; ProteinId:CAA38941.1; UniProt:P25265; GI:48773	10
QJP67_02925	No	MTTLKELKEELAQIQDENAKNRKKAEIAALVTSADNEIRLAQRNIGYNVREWTVELIVQKYGNNLETDKNELFIPDYQRDYKWDIKTASRFIESILLDFPIPYLYISDVFNEDPELDGRVEIIDGSQRIRSIYYFWNNQFELKDLKELKSLEGFKFSDLLASRQRRFLRASLRFIELKGDVEEQHRRDLFERINSGVKRLEAMEVRHGSDAATSIFYRDVVTPCSTNPLFASLAPLSDRKRSNGDHRELVLRFFAYLNDLENYKGYVAPFIDNYLNVQAERVTQQDVDKFKHDFESMLAFVDAHFPMGFKKTPTSKTTPRARYEAIAVGTALALKANPHLQAPVIPVGDWLFGEEFETIVTADSANNTSQLKNRIFYVKDKLLGM	385	BanLI	BanLI EnzType:Type II restriction enzyme; RecSeq:RTCAGG; Org#: 7306; OrgName: Bifidobacterium animalis subsp. lactis CNCM I-2494; Source: CNCM I-2494; GenBank:CP002915; SeqLength:372; Locus:BALAC2494_01292; ProteinId:AEK30913.1; UniProt:A0A806FJ69; GI:340365622	CP124385_583716:576820rc	QJP67_02925	6895	BanLI; M.HgiDII	BanLI EnzType:Type II restriction enzyme; RecSeq:RTCAGG; Org#: 7306; OrgName: Bifidobacterium animalis subsp. lactis CNCM I-2494; Source: CNCM I-2494; GenBank:CP002915; SeqLength:372; Locus:BALAC2494_01292; ProteinId:AEK30913.1; UniProt:A0A806FJ69; GI:340365622; EnzType:Type II methyltransferase; RecSeq:GTCGAC; Org#: 1613; OrgName: Herpetosiphon giganteus Hpa2; Source: H. Reichenbach; GenBank:X55141; SeqLength:354; ProteinId:CAA38941.1; UniProt:P25265; GI:48773	M.HgiDII	EnzType:Type II methyltransferase; RecSeq:GTCGAC; Org#: 1613; OrgName: Herpetosiphon giganteus Hpa2; Source: H. Reichenbach; GenBank:X55141; SeqLength:354; ProteinId:CAA38941.1; UniProt:P25265; GI:48773	10
QJP82_02925	No	MTTLKELKEELAQIQDENAKNRKKAEIAALVTSADNEIRLAQRNIGYNVREWTVELIVQKYGNNLETDKNELFIPDYQRDYKWDIKTASRFIESILLDFPIPYLYISDVFNEDPELDGRVEIIDGSQRIRSIYYFWNNQFELKDLKELKSLEGFKFSDLLASRQRRFLRASLRFIELKGDVEEQHRRDLFERINSGVKRLEAMEVRHGSDAATSIFYRDVVTPCSTNPLFASLAPLSDRKRSNGDHRELVLRFFAYLNDLENYKGYVAPFIDNYLNVQAERVTQQDVDKFKHDFESMLAFVDAHFPMGFKKTPTSKTTPRARYEAIAVGTALALKANPHLQAPVIPVGDWLFGEEFETIVTADSANNTSQLKNRIFYVKDKLLGM	385	BanLI	BanLI EnzType:Type II restriction enzyme; RecSeq:RTCAGG; Org#: 7306; OrgName: Bifidobacterium animalis subsp. lactis CNCM I-2494; Source: CNCM I-2494; GenBank:CP002915; SeqLength:372; Locus:BALAC2494_01292; ProteinId:AEK30913.1; UniProt:A0A806FJ69; GI:340365622	CP124332_583712:576816rc	QJP82_02925	6895	BanLI; M.HgiDII	BanLI EnzType:Type II restriction enzyme; RecSeq:RTCAGG; Org#: 7306; OrgName: Bifidobacterium animalis subsp. lactis CNCM I-2494; Source: CNCM I-2494; GenBank:CP002915; SeqLength:372; Locus:BALAC2494_01292; ProteinId:AEK30913.1; UniProt:A0A806FJ69; GI:340365622; EnzType:Type II methyltransferase; RecSeq:GTCGAC; Org#: 1613; OrgName: Herpetosiphon giganteus Hpa2; Source: H. Reichenbach; GenBank:X55141; SeqLength:354; ProteinId:CAA38941.1; UniProt:P25265; GI:48773	M.HgiDII	EnzType:Type II methyltransferase; RecSeq:GTCGAC; Org#: 1613; OrgName: Herpetosiphon giganteus Hpa2; Source: H. Reichenbach; GenBank:X55141; SeqLength:354; ProteinId:CAA38941.1; UniProt:P25265; GI:48773	10
Swoo_4918	No	MLINLSEKFEYLNKVMQSVSFSDVRLSQEFNFAYENFIKTNKAGGYTAVEWAEYSTKITTSTDKSIYLSNFWFYIAYELSEFLEGLNNHQKLFSNIFTGENLQEIAKALRGGSRDFDKQIESYFYAQNLSQDDLELFRNFTSNYPSWGGGKTIDREDFFISPILKAGNLLAETQVAIAEIAKQFSESESLKSVFACEKVATYTGNKSEGGNILSESSRSEFVFKLLSLLVKRGHHGKIFSSLVDKNNEHGSYNLEDGVYRLTSFFKASKVKLETEDLKTGGKLRFFESPFFVNDLYYYLSNQWTDGTESRLDIQSLMPLFNNLYNDYQILLKEGRYILIFNGTSSFTALSKPFLLLAGISGTGKTRFVREQVKASGSLSETYCLTSVRPDWHEPSDLLGYVSRLNKKVEYVSTDVIEFIAKSWRAIIDSDLVVKEQTDEKTGDIKLVVQGDSGSLNAILPYWLCLDEMNLAPVEQYFADYLSVIETREWQWTEDDFTYACDALLSATTISHPDYTDSLRKQLGFEGDNYDNAWLLFKKYGIGIPFNLIVAGTVNMDETTHGFSRKVIDRALSFDFGEFFPNDIDDFFESKKIAKPLSYPVYSHAKLELFKAVEADSDAKKSTLFFKAVNEVLKGTAFELAFRAFNELCLSVISFAPKTDHELQAVFDDFLMCKVLPRIEGDEDKLASRNEGNLLEQLALVLESELKDIWQNQRPDLYRAFNDSADEKVLETGCRSYKKIETMTAQLTSGFTSFWP	755	R1.LlaJI	R1.LlaJI EnzType:Type II restriction enzyme; Org#: 3960; OrgName: Lactococcus lactis; Source: G.F. Fitzgerald; GenBank:DQ534432; SeqLength:585; ProteinId:AAS99179.1; UniProt:Q6QPZ0	CP000961_5924433:5911440rc	Swoo_4918	12992	Cce743I; M.NlaX; R1.LlaJI	Cce743I EnzType:Type II restriction enzyme; RecSeq:GACGC; Org#: 5878; OrgName: Clostridium cellulovorans 743B; Source: DSM 3052; GenBank:CP002160; SeqLength:490; Locus:Clocel_4005; ProteinId:ADL53668.1; UniProt:D9SLN1; GI:302579656; EnzType:Type II methyltransferase; RecSeq:CCNGG; Org#: 1867; OrgName: Neisseria lactamica; Source: NRCC 2118; GenBank:X54485; SeqLength:313; ProteinId:CAA38357.1; UniProt:P24581; GI:45004; R1.LlaJI EnzType:Type II restriction enzyme; Org#: 3960; OrgName: Lactococcus lactis; Source: G.F. Fitzgerald; GenBank:DQ534432; SeqLength:585; ProteinId:AAS99179.1; UniProt:Q6QPZ0	M.NlaX	EnzType:Type II methyltransferase; RecSeq:CCNGG; Org#: 1867; OrgName: Neisseria lactamica; Source: NRCC 2118; GenBank:X54485; SeqLength:313; ProteinId:CAA38357.1; UniProt:P24581; GI:45004	11
OPIT5_07650	No	MARLTKSRNFERVINAAQQWIQNCLIGDNSVFSSGPLWTPENIAEVHNAFVDHPDEGGDDFSTKLKGQMEPASPSAKRLMAEMVWLLLLFPSNIKASTKRKQVGEMWSMSGEKLGEGQLLLGDDVLAGIGSGGPGFNNHRWREMVFLISLVGDLKKRPADERQKLMSDYEAFIDWISQVPQDGHRQLRHMLRYFCFPDRVERISSNRERWAVLDGFGVAAENETKNWSDRQLDDALLTLRRKLEAEHPGEILDFYDSPLRERWKSEDDAPVRLLAVFVAKASQANLSHGLKNGIWGFKSHAKPEDFEKLKPGDIIILGAGYSGGSPRTPFEEWKGQKLSQLRYARIAGPPFQSVEIEWPDEPNLGESDRYQWRIKFDPESVKTLANVMLNDDTILSPELSNSLRKSGSASGKGYILPGSKFPILETEDNSLSHEAMDETPHRIVAFDDAAVHAGYTAVESAHFHTEKELFDRFVTSLVTKPFLILTGNSGTGKTKLAELFVQWLCQGVTSQFVIVPVGADWTDNRNVLGFVNHLRTTSPIEAGTDMTLPIYQTTRILDLLLDAGRRENEGKPFFLILDEMNLSHVERYFADFLSTMESKESRLLLHREGRSLPRKPDGPCDVPEALMLPRNVFVIGTVNVDETTYMFSPKVLDRANVIEFRVGTDAPAEFLKSGGRSIGEVAHASTGLAEGFLELSLRARSVRGAPLLLVADPDAPPADAEEGIEKCHAAITDLFMLMQKRHQEFAFRTMAEVLRFLAVDYELKPAAEVWNWKGAMDAQILQKILPKLHGSKRKIGALIAALATYCEHANRTDAEVLLMAETKAEAYLAAQDKREKSPMFKESYVKLCEMMEAVRRDQFVSFIQ	864	Cce743II	Cce743II EnzType:Type II restriction enzyme; RecSeq:CCWGG; Org#: 5878; OrgName: Clostridium cellulovorans 743B; Source: DSM 3052; GenBank:CP002160; SeqLength:857; Locus:Clocel_4006; ProteinId:ADL53669.1; UniProt:D9SLN2; GI:302579657	CP007053_1675345:1687072	OPIT5_07650	11728	Cce743II; M.Ssp39006I; M.XbaI	Cce743II EnzType:Type II restriction enzyme; RecSeq:CCWGG; Org#: 5878; OrgName: Clostridium cellulovorans 743B; Source: DSM 3052; GenBank:CP002160; SeqLength:857; Locus:Clocel_4006; ProteinId:ADL53669.1; UniProt:D9SLN2; GI:302579657; EnzType:Type I methyltransferase; RecSeq:GGYAYNNNNGTC; Org#: 11187; OrgName: Serratia species; Source: ATCC 39006; GenBank:CP025085; SeqLength:568; Locus:CWC46_00110; ProteinId:AUG98362.1; UniProt:A0A2I5TDN7; EnzType:Type II methyltransferase; RecSeq:TCTAGA; Org#: 3059; OrgName: Xanthomonas badrii; Source: ATCC 11672; GenBank:CP051651; SeqLength:423; Locus:HG421_10155; ProteinId:QJD68038.1; UniProt:A0A7Z2ZHC4	M.Ssp39006I	EnzType:Type I methyltransferase; RecSeq:GGYAYNNNNGTC; Org#: 11187; OrgName: Serratia species; Source: ATCC 39006; GenBank:CP025085; SeqLength:568; Locus:CWC46_00110; ProteinId:AUG98362.1; UniProt:A0A2I5TDN7	11
M0D47_03205	No	MPQFLTAQRIKSSIDAVADTRGKAALLDFLIIKRTLAIKAQPSVAIVQGEAAYIQATAELAGVFDKPKINIKAQKEIFNVFSSQDAKQGFRNGKYISNGTGTTISGNPWQTVIELSTDDPRKASLRAGHEVHLADLLLTSAKAAKPRLGDVAVFHYRRTNIDAILGGEADPAKRFDLLEKRIAGDYALSSTEIAELFETGGGSIEDADLQTAAAAPEEYLDGLAPPTTATATAVTGKLCSFDLVTALAAKPFVILTGTSGTGKSRSTLRLAESLQELYAGQVDGQIFQLVSIGPDWTSPKKLLGFRTPFGQARRRDDGTETNESYEITESLRIILRACHPNSTKIPHFLVFDEMNLSHVERYFAPFLSLMEASSILEDGENAPIIDRQSLAVISELLNDENKDSTEAQSAQLLVTNGQPLKLPPNLFYVGTVNIDETTHMFSPKVLDRAHVLEVKALTPSQYVAGSGEKATIDLSVADDLLRQAIDDREADEAAGSNPAAILDLLASKHGVAAAELVSVKELTLKTLDGCFKLLGPVGFEFGFRVVKEVYGYMYVWTKAQLATGKPPAAVMADWINGLDRAIFQKVLPKIHGNRSALGDSLKALAAFLDGAHGKSGTPARYLLGTETTVEIAPGEALTFPADSQFRQCRDKLLAMHARLISRNHVSFVK	669	R1.LlaJI	R1.LlaJI EnzType:Type II restriction enzyme; Org#: 3960; OrgName: Lactococcus lactis; Source: G.F. Fitzgerald; GenBank:DQ534432; SeqLength:585; ProteinId:AAS99179.1; UniProt:Q6QPZ0	CP096140_805487:815699	M0D47_03205	10213	Cce743I; M.Pac25I; R1.LlaJI	Cce743I EnzType:Type II restriction enzyme; RecSeq:GACGC; Org#: 5878; OrgName: Clostridium cellulovorans 743B; Source: DSM 3052; GenBank:CP002160; SeqLength:490; Locus:Clocel_4005; ProteinId:ADL53668.1; UniProt:D9SLN1; GI:302579656; EnzType:Type II methyltransferase; RecSeq:CCCGGG; Org#: 2044; OrgName: Pseudomonas alcaligenes; Source: NCIB 9867; GenBank:U88088; SeqLength:300; ProteinId:AAD40332.1; UniProt:Q9XAW6; GI:5123478; R1.LlaJI EnzType:Type II restriction enzyme; Org#: 3960; OrgName: Lactococcus lactis; Source: G.F. Fitzgerald; GenBank:DQ534432; SeqLength:585; ProteinId:AAS99179.1; UniProt:Q6QPZ0	M.Pac25I	EnzType:Type II methyltransferase; RecSeq:CCCGGG; Org#: 2044; OrgName: Pseudomonas alcaligenes; Source: NCIB 9867; GenBank:U88088; SeqLength:300; ProteinId:AAD40332.1; UniProt:Q9XAW6; GI:5123478	11
AKN91_07430	No	MPNLPVRRDDIVNAIALSKPFLLLAGISGTGKTRFVREQAKTSQQFTETYCLTSVRPDWHEPSDLLGYISRLNSAAEYITTDVLQFIAKAWRAIADSGLIIEVQDSEDQGKRLVVAGERDALEQVLPYWLCLDEMNLAPVEQYFADYLSVLETREWCWSDDSFTYSCDALLKPATIKEVANKEKLRKALGFDNSENANYDELWQLICQYGLGIPFNLLVAGTVNMDETTHGFSRKVIDRALSFDFGAFFPNDYNDFFTPTSCNKRLSYPIWSHARQADLASTFDADGAKTVAFLSAVNAVLKNTPFELAFRALNELLLAVASSQPQDELTLKAVWDDFMMCKVLPRIEGDTDKLTTSNRKDLLEELSTVLSDQLAPIWLASDTDETNQRPDLYREKIVADGVPDEEKILFIPCRSKAKLQWMSDRLASATFTSFWP	436	R1.LlaJI	R1.LlaJI EnzType:Type II restriction enzyme; Org#: 3960; OrgName: Lactococcus lactis; Source: G.F. Fitzgerald; GenBank:DQ534432; SeqLength:585; ProteinId:AAS99179.1; UniProt:Q6QPZ0	CP012362_1548221:1558586	AKN91_07430	10366	Cce743I; M.NlaX; R1.LlaJI	Cce743I EnzType:Type II restriction enzyme; RecSeq:GACGC; Org#: 5878; OrgName: Clostridium cellulovorans 743B; Source: DSM 3052; GenBank:CP002160; SeqLength:490; Locus:Clocel_4005; ProteinId:ADL53668.1; UniProt:D9SLN1; GI:302579656; EnzType:Type II methyltransferase; RecSeq:CCNGG; Org#: 1867; OrgName: Neisseria lactamica; Source: NRCC 2118; GenBank:X54485; SeqLength:313; ProteinId:CAA38357.1; UniProt:P24581; GI:45004; R1.LlaJI EnzType:Type II restriction enzyme; Org#: 3960; OrgName: Lactococcus lactis; Source: G.F. Fitzgerald; GenBank:DQ534432; SeqLength:585; ProteinId:AAS99179.1; UniProt:Q6QPZ0	M.NlaX	EnzType:Type II methyltransferase; RecSeq:CCNGG; Org#: 1867; OrgName: Neisseria lactamica; Source: NRCC 2118; GenBank:X54485; SeqLength:313; ProteinId:CAA38357.1; UniProt:P24581; GI:45004	11
L6474_13145	No	MRQPVEYKSREPLNSLTGIKSSLSELRSVVALTYLLYLSNNKKETISYSVDNGRNGICLKDEYLDYIKKYLSDKNVDSVISKNPLLTSQIESIYVGVTLMFGLGRVSFENSAMPMTKERTGGRRYPKTIDFASNIINLDLILEGLDNSTRVAFLKSWLNNNPFETNIELRVATFLNICIENNLFKLKNDGIDLFFQSEGIYLGLQKDDTVTLKSDEKVGPTRILNSMLNENLIPWLKVKSSEVSYNSECQFNYDAYSKIVSTSLDIKDIKVDKQTETIAESAESAYRETLKTNGDVDFITSLKTKPFLLLAGISGTGKSQKVQELAFMTCPKGELRENGSTTPGNYCLIEVKPNWHDSTELLGYYSALSGKYELTDFIRFTYKAICNPKVPFFLCLDEMNLAPVEQYFAEFLSVLETRKKTEEGILTQPLLSKDKFSNCELVKTVPVKREGYVVDGEEYEETSLYSEIDEEIIRYLKTNGLRLPDNLFVIGTVNMDDTTHQFSRKVIDRAFTIEMNGGKMEDMFSSESRLSLEYREKPVDLREFKSEFVRAYEVLEDSRYNRYHDIITERIPKMLGNSDGSADKNSINGILNETPFRVSYRVQNELILYLSVLISKAGFPDEIENLIGEATLAILLEKILPRVQGEQKQLETQEGKSNILKDLKEYVAKTFTPQVNEDGETTLPLYDKVMKKLSEMDNKLTGYYTNFF	708	R1.LlaJI	R1.LlaJI EnzType:Type II restriction enzyme; Org#: 3960; OrgName: Lactococcus lactis; Source: G.F. Fitzgerald; GenBank:DQ534432; SeqLength:585; ProteinId:AAS99179.1; UniProt:Q6QPZ0	CP091802_887454:874679rc	L6474_13145	12774	BsuMI; M1.BstF5I; M1.MnlI; R1.LlaJI	BsuMI (BsuMIC) EnzType:Type II restriction enzyme; RecSeq:CTCGAG; Org#: 845; OrgName: Bacillus subtilis 168; Source: A. Danchin; GenBank:AL009126; SeqLength:465; Locus:BSU_06110; ProteinId:CAB12430.1; UniProt:O34303; EnzType:Type II methyltransferase; RecSeq:GGATG; Org#: 722; OrgName: Bacillus stearothermophilus F5; Source: S.K. Degtyarev; GenBank:X97069; SeqLength:226; ProteinId:CAA65779.2; UniProt:P94454; GI:58865222; EnzType:Type II methyltransferase; RecSeq:CCTC; Org#: 1791; OrgName: Moraxella nonliquefaciens; Source: ATCC 17953; GenBank:AY615524; SeqLength:351; ProteinId:AAU87368.1; UniProt:Q538B4; GI:52788777; R1.LlaJI EnzType:Type II restriction enzyme; Org#: 3960; OrgName: Lactococcus lactis; Source: G.F. Fitzgerald; GenBank:DQ534432; SeqLength:585; ProteinId:AAS99179.1; UniProt:Q6QPZ0	M1.MnlI	EnzType:Type II methyltransferase; RecSeq:CCTC; Org#: 1791; OrgName: Moraxella nonliquefaciens; Source: ATCC 17953; GenBank:AY615524; SeqLength:351; ProteinId:AAU87368.1; UniProt:Q538B4; GI:52788777	11
F9W95_03020	No	MVKNERKNFDGHQNFISLPKPFLLLAGISGTGKSRFVREQAIATGSREKTYCLVSVRPDWHEPSDLLGYTTRLNGEAGYVTTDVLQFIVKAWKAIAETGVQIAENKTAGHRNDLQAIPPYWLCLDEMNLAPVEQYFADYLSILETREWEWEWEDDEFTYQCDPLLKASVIQSLSPVKQDELCKSLGLDPASALWLEFFENGIGIPFNLLVAGTVNMDETTHGFSRKVIDRALSFDFGDFFPNDFDEYFSPTIIPKKLSYPIYSSAVKNQARLPAIDADGKKSIAFLQSLNIELDNTSFKLAYRALNELLLSVISLQPENDEALQAVWDDFLMCKVLPRIEGDSDKLAQFDIEQSLLIKLSDTLKENLSAIWDKNNVRPDFYREKQQDGATIMIACRSRAKIEWMQNKLAQSGFTSFWP	418	R1.LlaJI	R1.LlaJI EnzType:Type II restriction enzyme; Org#: 3960; OrgName: Lactococcus lactis; Source: G.F. Fitzgerald; GenBank:DQ534432; SeqLength:585; ProteinId:AAS99179.1; UniProt:Q6QPZ0	CP045097_687844:676714rc	F9W95_03020	11129	Cce743I; M.FpsJVI; R1.LlaJI	Cce743I EnzType:Type II restriction enzyme; RecSeq:GACGC; Org#: 5878; OrgName: Clostridium cellulovorans 743B; Source: DSM 3052; GenBank:CP002160; SeqLength:490; Locus:Clocel_4005; ProteinId:ADL53668.1; UniProt:D9SLN1; GI:302579656; EnzType:Type II methyltransferase; RecSeq:CCNGG; Org#: 4803; OrgName: Flavobacterium psychrophilum JIP02/86; Source: ATCC 49511; GenBank:AM398681; SeqLength:335; Locus:FP2150; ProteinId:CAL44211.1; UniProt:A6H1I7; GI:149772728; R1.LlaJI EnzType:Type II restriction enzyme; Org#: 3960; OrgName: Lactococcus lactis; Source: G.F. Fitzgerald; GenBank:DQ534432; SeqLength:585; ProteinId:AAS99179.1; UniProt:Q6QPZ0	M.FpsJVI	EnzType:Type II methyltransferase; RecSeq:CCNGG; Org#: 4803; OrgName: Flavobacterium psychrophilum JIP02/86; Source: ATCC 49511; GenBank:AM398681; SeqLength:335; Locus:FP2150; ProteinId:CAL44211.1; UniProt:A6H1I7; GI:149772728	11
DBADOPDK_05644	No	MGAFTRRFRAESIGTIDFQLKKTRLMSLSIQQLQEMTSGFAASGYACIQRPSSPKNPVKLKWTDIAGIERRVRLWVFDITHGGGGRDDKEFRIQITNAPSSEEGMDHGGFIDLVMGYSPSRRVLVAYDRRWLEKRMEKGKGSPSVQVSEQDIQAALVEGMHHITKSGVAFGTANILTLKPEFFPEYLTNHNALLSGAMGAARVSDTNVNGNVSLWQFCLDRGFHFEPDLLARYVASIAAKPFVILAGVSGTGKSKMAELVAEFYSVSRTTRTATSVVSDPEVGNEFVFVAGSVEPERDRFALVPVRPDWIDNQSIMGFVNPISGRYESTLALDLMLRASASLEESTVKAAAPRFFMLLDEMNLARVEHYFSDWLACSESRRLQPDGTISQQPIPLHRHAEAKASLLGGGDSDSSDISVPSALAIPTNLIVTGTVNVDETTFGFSPKVLDRSMVIEFNDVDLDGMRRGIAATEEHGYRFPDTLPLFRLATTETFQALPQETHDHLVAINRIMERAQLHFGYRSAAEISLFMEIYNRILPEDDEDTMMLRALDGALLQKVLPRIQGNRARLEATLCTLLWYLRDLSMPGPAQDTRTITREDVARLPNSYSRGFEMLERLREFGFVTFFK	627	R1.LlaJI	R1.LlaJI EnzType:Type II restriction enzyme; Org#: 3960; OrgName: Lactococcus lactis; Source: G.F. Fitzgerald; GenBank:DQ534432; SeqLength:585; ProteinId:AAS99179.1; UniProt:Q6QPZ0	OX352322_5934224:5946456	DBADOPDK_05644	12233	Bce14579I; M.Pae10332II; R1.LlaJI	Bce14579I (Bce14579IB) EnzType:Type II restriction enzyme; RecSeq:GCWGC; Org#: 245; OrgName: Bacillus cereus ATCC 14579; Source: ATCC 14579; GenBank:CP034551; SeqLength:444; Locus:EJ379_04800; ProteinId:QCX92931.1; EnzType:Type II methyltransferase; RecSeq:CAGCTC; Org#: 13368; OrgName: Pseudomonas aeruginosa NCTC10332; Source: NCTC 10332; GenBank:LN831024; SeqLength:1344; R1.LlaJI EnzType:Type II restriction enzyme; Org#: 3960; OrgName: Lactococcus lactis; Source: G.F. Fitzgerald; GenBank:DQ534432; SeqLength:585; ProteinId:AAS99179.1; UniProt:Q6QPZ0	M.Pae10332II	EnzType:Type II methyltransferase; RecSeq:CAGCTC; Org#: 13368; OrgName: Pseudomonas aeruginosa NCTC10332; Source: NCTC 10332; GenBank:LN831024; SeqLength:1344	11
GLGCALEP_05782	No	MGAFTRRFRAESIGTIDFQLKKTRLMSLSIQQLQEMTSGFAASGYACIQRPSSPKNPVKLKWTDIAGIERRVRLWVFDITHGGGGRDDKEFRIQITNAPSSEEGMDHGGFIDLVMGYSPSRRVLVAYDRRWLEKRMEKGKGSPSVQVSEQDIQAALVEGMHHITKSGVAFGTANILTLKPEFFPEYLTNHNALLSGAMGAARVSDTNVNGNVSLWQFCLDRGFHFEPDLLARYVASIAAKPFVILAGVSGTGKSKMAELVAEFYSVSRTTRTATSVVSDPEVGNEFVFVAGSVEPERDRFALVPVRPDWIDNQSIMGFVNPISGRYESTLALDLMLRASASLEESTVKAAAPRFFMLLDEMNLARVEHYFSDWLACSESRRLQPDGTISQQPIPLHRHAEAKASLLGGGDSDSSDISVPSALAIPTNLIVTGTVNVDETTFGFSPKVLDRSMVIEFNDVDLDGMRRGIAATEEHGYRFPDTLPLFRLATTETFQALPQETHDHLVAINRIMERAQLHFGYRSAAEISLFMEIYNRILPEDDEDTMMLRALDGALLQKVLPRIQGNRARLEATLCTLLWYLRDLSMPGPAQDTRTITREDVARLPNSYSRGFEMLERLREFGFVTFFK	627	R1.LlaJI	R1.LlaJI EnzType:Type II restriction enzyme; Org#: 3960; OrgName: Lactococcus lactis; Source: G.F. Fitzgerald; GenBank:DQ534432; SeqLength:585; ProteinId:AAS99179.1; UniProt:Q6QPZ0	OX352324_5932877:5944633	GLGCALEP_05782	11757	Bce14579I; M.Pae10332II; R1.LlaJI	Bce14579I (Bce14579IB) EnzType:Type II restriction enzyme; RecSeq:GCWGC; Org#: 245; OrgName: Bacillus cereus ATCC 14579; Source: ATCC 14579; GenBank:CP034551; SeqLength:444; Locus:EJ379_04800; ProteinId:QCX92931.1; EnzType:Type II methyltransferase; RecSeq:CAGCTC; Org#: 13368; OrgName: Pseudomonas aeruginosa NCTC10332; Source: NCTC 10332; GenBank:LN831024; SeqLength:1344; R1.LlaJI EnzType:Type II restriction enzyme; Org#: 3960; OrgName: Lactococcus lactis; Source: G.F. Fitzgerald; GenBank:DQ534432; SeqLength:585; ProteinId:AAS99179.1; UniProt:Q6QPZ0	M.Pae10332II	EnzType:Type II methyltransferase; RecSeq:CAGCTC; Org#: 13368; OrgName: Pseudomonas aeruginosa NCTC10332; Source: NCTC 10332; GenBank:LN831024; SeqLength:1344	11
methR_P0476	No	MSLIDLHLLHNELLTKAKSWDFQDIVLPENFRVAYEQYLSEYAPSGYHSIVWTRHSAKIRTSSGKFIYATNYWFYIASELAKFAKVLNEYKALFLDAYKGKDSNGLKEIATSFREGDKAFESNKVLNALTDKEKGYFHVFMSEYSQWGGGKTIDRNDFYVSPILKSGNLLAETQAGVAEIAYQLANNEGLWEHLRDKVSISRPIKIEQINKSWSGETIRVPKSFILLAGLSGTGKTRFVKQQAERFRQDASNYCIVPVRPDWHEPSDLLGYISRLGSHGTEYIVTDFLVFLVAAWKDITLSIIGDEVHYKENGVPYWLCLDEMNLAPVEQYFADYLAIIETRYWKDGQYYCDALLSAGVFRQVADVAGLRVKLNLEGEDDNALWEHFLAKGIGIPPNLIVAGTVNMDETTHGFSRKVIDRAFTLDFGEFFPNNYQTYFEPKTQAKTLSFSVLSQVDTAMIAAYDANGIKSIEFLEAVNAVLKESPFELAYRALNELLIAVVCFGPRNAIELQAVWDDFLMTKVLPRIEGDSEKLQDRDDGSLLDKLVAVLSDQFNEMWDVDNARPDLLREDIEGKVLKIPCRSKKKINWMQGRLSSNGFTSFWP	604	R1.LlaJI	R1.LlaJI EnzType:Type II restriction enzyme; Org#: 3960; OrgName: Lactococcus lactis; Source: G.F. Fitzgerald; GenBank:DQ534432; SeqLength:585; ProteinId:AAS99179.1; UniProt:Q6QPZ0	AP023240_517569:529203	methR_P0476	11635	Cce743I; M.FpsJVI; R1.LlaJI	Cce743I EnzType:Type II restriction enzyme; RecSeq:GACGC; Org#: 5878; OrgName: Clostridium cellulovorans 743B; Source: DSM 3052; GenBank:CP002160; SeqLength:490; Locus:Clocel_4005; ProteinId:ADL53668.1; UniProt:D9SLN1; GI:302579656; EnzType:Type II methyltransferase; RecSeq:CCNGG; Org#: 4803; OrgName: Flavobacterium psychrophilum JIP02/86; Source: ATCC 49511; GenBank:AM398681; SeqLength:335; Locus:FP2150; ProteinId:CAL44211.1; UniProt:A6H1I7; GI:149772728; R1.LlaJI EnzType:Type II restriction enzyme; Org#: 3960; OrgName: Lactococcus lactis; Source: G.F. Fitzgerald; GenBank:DQ534432; SeqLength:585; ProteinId:AAS99179.1; UniProt:Q6QPZ0	M.FpsJVI	EnzType:Type II methyltransferase; RecSeq:CCNGG; Org#: 4803; OrgName: Flavobacterium psychrophilum JIP02/86; Source: ATCC 49511; GenBank:AM398681; SeqLength:335; Locus:FP2150; ProteinId:CAL44211.1; UniProt:A6H1I7; GI:149772728	11
CV_0006	No	MAKFLNALRLRAAVAALADTRGKAALLDFLIVKRTMAIKGTPQVAITQGEAAYIQATRELAAVEISGRIEIGAERAIFNVFASADTKAGFRSGKYISNGTGSTIGGNPWQAIIELTTDKPRKASFRTGYTSHLADLLLKDSPRLGKPKLVEIAVWNYRHFDVEPILGTETDPTRRGKLLEDRLIDDYGLTHDEIAELFDTSTGDIQDEDLDVSAAAPRDYLAGLTAAPTSPAVTTEGLSCSCDLVVALAAKPFVIMTGTSGTGKSRATLRLAEQLQAHYGAAVDGQIFQLVAIGPDWTSPKKLLGYRTPFGVERTRADGSKTNESYEITETLRIILRACNPKSTKVPHFLVFDEMNLSHVERYFAPFLSLMEASSILEDGENAPIVDRQSLEVISELLDLEDKDSPEAESARLLVANEQALKLPPNLFYVGTVNVDETTYMFSPKVLDRAHVLEVKALTPSQYVAGETPDATIDLAHANTLLREAIDDREAEEGRHADPSAVLDVLVNKHGVDASELAKCKALTLEVLDGCFHLLAPIGFEFAYRVVKEVHSYLLVWTKAQLSIGLSPATVLGSWVDGLDRALFQKVLPKIHGNRSALGDSLKALAAFLNGGDAQSSPAAKYTLGVDAVVQIDAGKGLSLPAGSSFKQSSAKLRAMHDRLVARNYASFVR	670	R1.LlaJI	R1.LlaJI EnzType:Type II restriction enzyme; Org#: 3960; OrgName: Lactococcus lactis; Source: G.F. Fitzgerald; GenBank:DQ534432; SeqLength:585; ProteinId:AAS99179.1; UniProt:Q6QPZ0	AE016825_245:13777	CV_0006	13533	Bce14579I; HgiDII; M.Pac25I; R1.LlaJI	Bce14579I (Bce14579IB) EnzType:Type II restriction enzyme; RecSeq:GCWGC; Org#: 245; OrgName: Bacillus cereus ATCC 14579; Source: ATCC 14579; GenBank:CP034551; SeqLength:444; Locus:EJ379_04800; ProteinId:QCX92931.1; HgiDII EnzType:Type II restriction enzyme; RecSeq:GTCGAC; Org#: 1613; OrgName: Herpetosiphon giganteus Hpa2; Source: H. Reichenbach; GenBank:X55141; SeqLength:611; ProteinId:CAA38942.1; UniProt:P25280; GI:48774; EnzType:Type II methyltransferase; RecSeq:CCCGGG; Org#: 2044; OrgName: Pseudomonas alcaligenes; Source: NCIB 9867; GenBank:U88088; SeqLength:300; ProteinId:AAD40332.1; UniProt:Q9XAW6; GI:5123478; R1.LlaJI EnzType:Type II restriction enzyme; Org#: 3960; OrgName: Lactococcus lactis; Source: G.F. Fitzgerald; GenBank:DQ534432; SeqLength:585; ProteinId:AAS99179.1; UniProt:Q6QPZ0	M.Pac25I	EnzType:Type II methyltransferase; RecSeq:CCCGGG; Org#: 2044; OrgName: Pseudomonas alcaligenes; Source: NCIB 9867; GenBank:U88088; SeqLength:300; ProteinId:AAD40332.1; UniProt:Q9XAW6; GI:5123478	11
Tmz1t_2403	No	MARYLTAARIKASITALADTRAKAALMDFLILKRTLSVGGQTHVAITQSQPAYLQATKELAGVKLDNSILIGEEKQIFNVFVSQEASRGGFRGGKYISNGTGTTIAGNSWQRVVELTSDDPRKAGLRAGHEAYLEALLLKAAKGAKPSLGETAVWNYRKVDIEPIVGGFAAPADRFNALRDRFVADYSLTAAERDALFSDPAGQITDADLDDAPATPEDYLNGLVAASVPAAAAAATGGTCSLDLVAALAAKPFVILTGASGTGKSRSTLRLAEQLQEHYDAQVKGQIFQLVPIGPDWTSPKKLLGFRTPFGQLRKRADGTETNESYEITETLRIILRACNPSSTKIPHFLVFDEMNLSHVERYFAPFLSLMEASSILEDGENAPIVDKHSMSVISELLNAEDPASAEAESAALLVKNDQPLTLPPNLFYVGTVNIDETTYMFSPKVLDRAHVLEARALRPSEYLAGAKPEETLDLAMGNQLLQEAIDDREAGEGRAADPSQVLVALVDKYGVNAIEFESQRTFTVQVLEGCFKLLAPVGFEFAFRVNKEIYAYMLVWIKAQIINGVAPADAMTHWVDGLDRALFQKVLPKIHGSRSALGDSLKAIHAFLGGSHADRDPAAKYTLGAEASTRIEPGEAINLPPGKEFARCRAKLLEMHGRLLSRNYVSFVK	671	R1.LlaJI	R1.LlaJI EnzType:Type II restriction enzyme; Org#: 3960; OrgName: Lactococcus lactis; Source: G.F. Fitzgerald; GenBank:DQ534432; SeqLength:585; ProteinId:AAS99179.1; UniProt:Q6QPZ0	CP001282_73043:62725rc	Tmz1t_2403	10317	Cce743I; M.Pac25I; R1.LlaJI	Cce743I EnzType:Type II restriction enzyme; RecSeq:GACGC; Org#: 5878; OrgName: Clostridium cellulovorans 743B; Source: DSM 3052; GenBank:CP002160; SeqLength:490; Locus:Clocel_4005; ProteinId:ADL53668.1; UniProt:D9SLN1; GI:302579656; EnzType:Type II methyltransferase; RecSeq:CCCGGG; Org#: 2044; OrgName: Pseudomonas alcaligenes; Source: NCIB 9867; GenBank:U88088; SeqLength:300; ProteinId:AAD40332.1; UniProt:Q9XAW6; GI:5123478; R1.LlaJI EnzType:Type II restriction enzyme; Org#: 3960; OrgName: Lactococcus lactis; Source: G.F. Fitzgerald; GenBank:DQ534432; SeqLength:585; ProteinId:AAS99179.1; UniProt:Q6QPZ0	M.Pac25I	EnzType:Type II methyltransferase; RecSeq:CCCGGG; Org#: 2044; OrgName: Pseudomonas alcaligenes; Source: NCIB 9867; GenBank:U88088; SeqLength:300; ProteinId:AAD40332.1; UniProt:Q9XAW6; GI:5123478	11
Deipe_2424	No	MPSYVTAKRIEETIERLGRARVRGTLLDFLILKRALKLKNEDALPLKKTEPALIQAVNEYLSTQKPASTSISIKNFNFFNPIKSEHKTKGYNTNDYYSNGFPDTIGGGTFAGIIDVKTLGVRHASLSQDYLSHLGDIVTTDKSRQLPRIDDVALWYYRDHDLDKYVSSKTPLEAIEFIIEDYKTDGNITDEEVETLFQRVEATEYTDFSWVTAEVADPQIYLPPRGARAQSTPPQTTAPTPTSPTPLSVPTAPSSPVSCSFDLVVALAARGFVILSGPSGTGKSRGGLQLAGALKIQLDDQELLAFVPVGADWTDTRHILGYRNPFGPPRQVGGVETHETYQLEEPLRLLLRAAHPQREHIPHLLLLDEMNLSHVERYFSPFLSLMESGRTEEGQGVPLISADNIALISDVLEHVEPGSSEAEAAQHLKTAGRGLTLPPNVFIIGTINVDETTYMFSPKVLDRAQVIEILSVPPKVYLDPSHTETELTLSGAAALAVLRPLAPTSLKTRPNQAFLTRAQELGFPDHWASDVSKTVEYVLQKAYEVLEQVGFAFGYRLVNEVFAYLEVWILAQKEQCDETGQALSTDGWHDALDKVFSQKVLPKIHGNRRQLNDSLTKLETFLRGLSTQGVPNLGTPDPMPVSRQKLERMNRRLNATGYTTFVE	663	R1.LlaJI	R1.LlaJI EnzType:Type II restriction enzyme; Org#: 3960; OrgName: Lactococcus lactis; Source: G.F. Fitzgerald; GenBank:DQ534432; SeqLength:585; ProteinId:AAS99179.1; UniProt:Q6QPZ0	CP003382_2433727:2424090rc	Deipe_2424	9636	M2.BcnI; R1.LlaJI	EnzType:Type II methyltransferase; RecSeq:CCSGG; Org#: 230; OrgName: Bacillus centrosporus RFL1; Source: A. Janulaitis; GenBank:AF472611; SeqLength:317; ProteinId:AAM03022.1; UniProt:Q8RNV7; GI:19908852; R1.LlaJI EnzType:Type II restriction enzyme; Org#: 3960; OrgName: Lactococcus lactis; Source: G.F. Fitzgerald; GenBank:DQ534432; SeqLength:585; ProteinId:AAS99179.1; UniProt:Q6QPZ0	M2.BcnI	EnzType:Type II methyltransferase; RecSeq:CCSGG; Org#: 230; OrgName: Bacillus centrosporus RFL1; Source: A. Janulaitis; GenBank:AF472611; SeqLength:317; ProteinId:AAM03022.1; UniProt:Q8RNV7; GI:19908852	11
CH75_18705	No	MARYLTAARIKASIAALADTRAKAALMDFLILKRTLAVAGQTHVAITQSQPAYLQATKELAGVKLDNSIVIGEGRQIFNVFESQESSRAGFRGGKYISNGTGTTIAGNPWQSVIELTTDAPRKAGLRAGHEAHLEALLLKAANGIKPSLGEAAVWSFRKIDIDTVIAGRVGPADRFNALRDRFITDYSLSAAERAALFSDPAGEITDADLQDVPAMPEDYLDGLVAASTPAATAAATGKTCSLDLVVALSAKPFVILTGASGTGKSRSTLRLAEQLQEYYDAQVKGQIFQLIPIGPDWTSPKKLLGFRTPFGSLRKRADGTETNESYEITETLRIILRACNPSSTKIPHFLVFDEMNLSHVERYFAPFLSLMEASSILEDGENAPIVDKQSMLVISELLNAEDPASAEAESAALLVTNDQPLTLPPNLFYVGTVNIDETTYMFSPKVLDRAHVLEARALRPSEYAAGSTLEETLDLAIGDQLLQEAIDDRETGEGRTADPSQILVALVEKHGVDKTELERHRAFTLQVLEGCFKLLAPIGFEFAYRVNKEIYAYMLVWIKAQIVNGIAPADAMNRWIDGLDRALLQKVLPKIHGNRSALGDSLKAIHAFLGGSHADSESPARYTLGAEASTRIEPGEAINLPTGKEFGRCRAKLLEMHTRLLSRNYVSFVK	671	R1.LlaJI	R1.LlaJI EnzType:Type II restriction enzyme; Org#: 3960; OrgName: Lactococcus lactis; Source: G.F. Fitzgerald; GenBank:DQ534432; SeqLength:585; ProteinId:AAS99179.1; UniProt:Q6QPZ0	CP007444_4079814:4064108rc	CH75_18705	15705	Bce14579I; M.Pac25I; R1.LlaJI	Bce14579I (Bce14579IB) EnzType:Type II restriction enzyme; RecSeq:GCWGC; Org#: 245; OrgName: Bacillus cereus ATCC 14579; Source: ATCC 14579; GenBank:CP034551; SeqLength:444; Locus:EJ379_04800; ProteinId:QCX92931.1; EnzType:Type II methyltransferase; RecSeq:CCCGGG; Org#: 2044; OrgName: Pseudomonas alcaligenes; Source: NCIB 9867; GenBank:U88088; SeqLength:300; ProteinId:AAD40332.1; UniProt:Q9XAW6; GI:5123478; R1.LlaJI EnzType:Type II restriction enzyme; Org#: 3960; OrgName: Lactococcus lactis; Source: G.F. Fitzgerald; GenBank:DQ534432; SeqLength:585; ProteinId:AAS99179.1; UniProt:Q6QPZ0	M.Pac25I	EnzType:Type II methyltransferase; RecSeq:CCCGGG; Org#: 2044; OrgName: Pseudomonas alcaligenes; Source: NCIB 9867; GenBank:U88088; SeqLength:300; ProteinId:AAD40332.1; UniProt:Q9XAW6; GI:5123478	11
BrL25_12750	No	MLEDLKVSLTKFGVIEVIDIIKNDQLKGYLDGTYEASHKINRPQINAALGVTETDPSTVPTYWKEISNFPELIELFCLVAVIFSHYELIRKFKESRSEVMKGVLHKDSFSDVKVFTNVRRLLLHSGAAPFTAERSDNVPYDFSPLLANGKVGRLIKQLLFDRLKKIKWKDKPDLEESEFYRSFNDQCVFYGFHEVFNVTDDQMIRWFDGEDIILADWVDNTISNNWQSKLVQVDTHLLLSLATKPFLILTGSSGTGKTYGIRRLASLLNPTNDTHFNVIFIAVEAGWKDGRHLIGYKNPFGEKGEVYQPTPLINMLLKASSGTYQNIPFFVLFDEMNLSHVEMYFAKFLALLETARHKGLHNQPLLSKNDLELLLKYFENNSEYTSYILEAIEFGGLYIPQNVFFVGTVNIDETTYMFSPKVLDRAFVIEMNTSPPSSLRDNTSSTITVAELSIVQVNSFLLEGGFRAFRKSLLGDEFEGLNINGETVVVPSSGLNFMEEAYKIMSSYPFGYRIVTECMDYYIKALHLQRILGGSLNWIIDENNLFDEMLMQKILPKLHGNRKQLSKTLSELQVFCRKGNEVRFPKTLKKVMAMENQLMTLGYSGFVC	608	R1.LlaJI	R1.LlaJI EnzType:Type II restriction enzyme; Org#: 3960; OrgName: Lactococcus lactis; Source: G.F. Fitzgerald; GenBank:DQ534432; SeqLength:585; ProteinId:AAS99179.1; UniProt:Q6QPZ0	CP017705_2689358:2700431	BrL25_12750	11074	Cce743I; M.Hpy188II; M.LlaI; R1.LlaJI	Cce743I EnzType:Type II restriction enzyme; RecSeq:GACGC; Org#: 5878; OrgName: Clostridium cellulovorans 743B; Source: DSM 3052; GenBank:CP002160; SeqLength:490; Locus:Clocel_4005; ProteinId:ADL53668.1; UniProt:D9SLN1; GI:302579656; EnzType:Type II methyltransferase; RecSeq:CATG; Org#: 1529; OrgName: Helicobacter pylori J188; Source: M.J. Blaser; GenBank:AF250225; SeqLength:353; ProteinId:AAG49536.1; UniProt:Q9APS1; GI:12239882; EnzType:Type II methyltransferase; Org#: 1685; OrgName: Lactococcus lactis subsp. lactis; Source: T.R. Klaenhammer; GenBank:U17233; SeqLength:622; ProteinId:AAA65073.1; UniProt:P35516; GI:639892; R1.LlaJI EnzType:Type II restriction enzyme; Org#: 3960; OrgName: Lactococcus lactis; Source: G.F. Fitzgerald; GenBank:DQ534432; SeqLength:585; ProteinId:AAS99179.1; UniProt:Q6QPZ0	M.LlaI	EnzType:Type II methyltransferase; Org#: 1685; OrgName: Lactococcus lactis subsp. lactis; Source: T.R. Klaenhammer; GenBank:U17233; SeqLength:622; ProteinId:AAA65073.1; UniProt:P35516; GI:639892	11
PJW08_14640	No	MKKMTSINLDKWRTLNEDLFKAYVYTYEALSKDNELNPNETLVRSFEGVGILKTLTKDGYGTAYTIAREIGVYYQDGNNYILSNMAKSYLKNELTYSDFLKYYCLNIEFLINNEVIHPLSEILEILKNNNFNKQEIKERVPKLIPTDSSSATDCLRLFLNRCVEAGLLKEEKKIYSLNYNYNILKGSINSSNYSALSFENKFISGDQSLAQKNIVTKLLEREIPNLFKHSFYIKKENVAIFSSEDRLEKQISNPITQIDFEINKFIKSTNIAGLIYSEQLVTRYVSSLATKPFVLLSGLSGSGKTKLAQSFAQWVCETEKQYCIVPVGADWTNREPLLGYVNALDNTEYILPENGALQLIIEANKVENQNKPYFLILDEMNLSHVERYFADFLSVMESKDKFKLHSSEINLNITVGDKFEKSIEVPNSLNWPKNLFVVGTVNIDETTYMFSPKVLDRANAIEFRVTEKEISNFLNSPNEIDLTQLESEGASMAASFIEIAKNKEFETIDTASLNKTLVNFFAELKKARS	529	R1.LlaJI	R1.LlaJI EnzType:Type II restriction enzyme; Org#: 3960; OrgName: Lactococcus lactis; Source: G.F. Fitzgerald; GenBank:DQ534432; SeqLength:585; ProteinId:AAS99179.1; UniProt:Q6QPZ0	CP116301_2704222:2715991	PJW08_14640	11770	M.Cce743I; R1.LlaJI	EnzType:Type II methyltransferase; RecSeq:GACGC; Org#: 5878; OrgName: Clostridium cellulovorans 743B; Source: DSM 3052; GenBank:CP002160; SeqLength:406; Locus:Clocel_4007; ProteinId:ADL53670.1; UniProt:D9SLN3; GI:302579658; R1.LlaJI EnzType:Type II restriction enzyme; Org#: 3960; OrgName: Lactococcus lactis; Source: G.F. Fitzgerald; GenBank:DQ534432; SeqLength:585; ProteinId:AAS99179.1; UniProt:Q6QPZ0	M.Cce743I	EnzType:Type II methyltransferase; RecSeq:GACGC; Org#: 5878; OrgName: Clostridium cellulovorans 743B; Source: DSM 3052; GenBank:CP002160; SeqLength:406; Locus:Clocel_4007; ProteinId:ADL53670.1; UniProt:D9SLN3; GI:302579658	11
BALH_0839	No	MLDKIMIEFIKVKKRITHIIDSKCNWITTIKNNEVYVEREFGIEEELDLEFSVNDEEIQQFWRDLINVQLVNVNDFVRQEERNAFLISLFAELPFVKVTTINGERAIAFEGFQTDNLPSEKYDKVILFLEEIMNGTYNPSTLREQTDENLYRMKSNARQDLRLLGFLNEFHEINQLLLNEYVQSEDKNIYIAQLILKQEYFRHALFVLGLLEKYSKDEKKKALVDLGMTIVRNSVGNNLMLESVARKRTNNLLDWLEQVGLINNEWIPIEQYVKDGREKGGSMNSNLREKFLTVLNEYLQARTERFAGHKMGSVVRNEMTTEITRLPFIDHNQYVVTGSIGQGNWAAVPWLAIMNKDITTSTQRGYYIVYLFSEDMERLYLTLAQGVTETSKEEMQKIKEEIREQIHMSQKVKKDDDIFLGTSPKAKGYSNSTAAYIAYDINEMPSERELVEDLEEMLRYYEEFIAYKEEGTKYEMIYERKEVYLDQQSIINHVSSYIQSKGFFYEKKDLINFFLSLKTKPFVILSGISGTGKTKIVQWFAESLGATEENGQFTLIPVRPDWSDSSDLLGYVNLQGEFQERPLIKVLEAADANPNRPYFVVLDEMNLARVEYYFSDFLSVIESRKWKDRKIVTSPVFPESITNKHITIPSNVYIIGTVNMDETTHPLSKKVLDRANTIEFNNVNLDYFNFLMDVEEKEAEVASNRSLETEYLHLKECFKENEDLVRNISTILIEINKMLESVGAQVGYRIRDEICFYMAYNEQGKLLSFDEALDYQIYQKILPRLAGSDGRTEEVLKQLYVLCANEEYDSGNNDASYAKYPRSANKLSHMLRRFEYDGFTSFWI	844	R1.LlaJI	R1.LlaJI EnzType:Type II restriction enzyme; Org#: 3960; OrgName: Lactococcus lactis; Source: G.F. Fitzgerald; GenBank:DQ534432; SeqLength:585; ProteinId:AAS99179.1; UniProt:Q6QPZ0	CP000485_963500:979511	BALH_0839	16012	BsuMI; M.Pen113II; M1.SmoLII; R1.LlaJI; SmoLII	BsuMI (BsuMIC) EnzType:Type II restriction enzyme; RecSeq:CTCGAG; Org#: 845; OrgName: Bacillus subtilis 168; Source: A. Danchin; GenBank:AL009126; SeqLength:465; Locus:BSU_06110; ProteinId:CAB12430.1; UniProt:O34303; EnzType:Type II methyltransferase; RecSeq:CTNNAG; Org#: 17433; OrgName: Prevotella enoeca F0113; Source: M.E. Holder; GenBank:CP013195; SeqLength:502; Locus:AS203_10535; ProteinId:ALO49476.1; UniProt:A0A0S2KN28; GI:953019769; EnzType:Type II methyltransferase; RecSeq:GCAGT; Org#: 5635; OrgName: Streptobacillus moniliformis DSM 12112; Source: DSM 12112; GenBank:CP001779; SeqLength:348; Locus:Smon_1453; ProteinId:ACZ01886.1; UniProt:D1AVX6; GI:268315512; R1.LlaJI EnzType:Type II restriction enzyme; Org#: 3960; OrgName: Lactococcus lactis; Source: G.F. Fitzgerald; GenBank:DQ534432; SeqLength:585; ProteinId:AAS99179.1; UniProt:Q6QPZ0; (RM.SmoLII) EnzType:Type IIG restriction enzyme/methyltransferase; RecSeq:GCAGT; Org#: 5635; OrgName: Streptobacillus moniliformis DSM 12112; Source: DSM 12112; GenBank:CP001779; SeqLength:1359; Locus:Smon_1454; ProteinId:ACZ01887.1; UniProt:D1AVX7; GI:268315513	M1.SmoLII	EnzType:Type II methyltransferase; RecSeq:GCAGT; Org#: 5635; OrgName: Streptobacillus moniliformis DSM 12112; Source: DSM 12112; GenBank:CP001779; SeqLength:348; Locus:Smon_1453; ProteinId:ACZ01886.1; UniProt:D1AVX6; GI:268315512	11
GV054_20495	No	MSSAEEKNAKALSKPFLLLAGISGTGKTRFVREQAEESKEGKEDNYCLVPVRPDWHEPSDLLGYVSRLGKTPEYVATDVLRFIVQAWKEIIVKIEHDKKGEKLPIDWRGKDLSDIRTFWLCLDEMNLAPVEQYFSDYLSILETRRWNDPQKLEGSDRDYIYECDPLIKGELFRSLDKDFDKDYSKKPSNLLAKDLGLDLDNNQKDKDIWNYFLQHGIAIPFNLIVAGTVNMDETTHGFSRKVIDRALSFDFGAFFPNNYNDFFTRTSSNKRLSYPIWSHASKADLANTFDVDGTKTIAFLSAVNAVLKNTPFELAFRALNELLLAVVSSQSQDDLTLKAVWDDFMMCKVLPRIEGDTDKLTTADGKALLAELNMVLAEQLAPIWQAEEGDNNQRPDLYRENVVDDGAPDEDKVLHIPCRSKAKLEWMSKRLASATFTSFWP	441	R1.LlaJI	R1.LlaJI EnzType:Type II restriction enzyme; Org#: 3960; OrgName: Lactococcus lactis; Source: G.F. Fitzgerald; GenBank:DQ534432; SeqLength:585; ProteinId:AAS99179.1; UniProt:Q6QPZ0	CP047695_4501195:4492015rc	GV054_20495	9179	BsuMI; M.Cfr10I; R1.LlaJI	BsuMI (BsuMIC) EnzType:Type II restriction enzyme; RecSeq:CTCGAG; Org#: 845; OrgName: Bacillus subtilis 168; Source: A. Danchin; GenBank:AL009126; SeqLength:465; Locus:BSU_06110; ProteinId:CAB12430.1; UniProt:O34303; EnzType:Type II methyltransferase; RecSeq:RCCGGY; Org#: 1012; OrgName: Citrobacter freundii RFL10; Source: A. Janulaitis; GenBank:AY046876; SeqLength:362; ProteinId:AAL03947.1; UniProt:Q8RT54; GI:18700045; R1.LlaJI EnzType:Type II restriction enzyme; Org#: 3960; OrgName: Lactococcus lactis; Source: G.F. Fitzgerald; GenBank:DQ534432; SeqLength:585; ProteinId:AAS99179.1; UniProt:Q6QPZ0	M.Cfr10I	EnzType:Type II methyltransferase; RecSeq:RCCGGY; Org#: 1012; OrgName: Citrobacter freundii RFL10; Source: A. Janulaitis; GenBank:AY046876; SeqLength:362; ProteinId:AAL03947.1; UniProt:Q8RT54; GI:18700045	11
B7D75_11570	No	MLEWTDDVGDFRKFRLWVYEITHGGGGRDAKENRIQITNAPSKGVGMDHDGAIDLVMGYSPSRRVLVAYDRRWLEKRMEKGEGSPSVQVKEEDINAALVTGIHRLTKDASFGVASIVTLKPELFPEYLKNHKALLSGAMATSSVPQITGGTNVSLWQFCLDRGFYFEPDLLARYVASIAAKPFVILAGVSGTGKSKMAELVAEFYSSTTEVLPTTKPAGRAPAVGDAFIFAPDKGKSDKSRFALVPVRPDWIDNQSIIGFVNPITGRYESTQALDLMLRAAKALEDAPEKAAAPRYFMLLDEMNLARVEHYFSDWLACAESRRYQQDGAISQQPIPLHRHASAIASLIGPGQAAVDVDVPNALPIPTNLIVTGTVNVDETTFSFSPKVLDRSMVIEFNEVDLDGMRYGVAAAVQNGYRFPEELPPFRLPTTAAFKDLSQEAHDHLVSINRILERAQLHFGYRSASEIGCFMQIYSSILPEDVNDTAMLRALDAAILQKVLPRIQGNRARLEETLCTLLWYFRDLAMPGSDQDIQTIRCDDGAKLPKSYCRGFEMLERLRGFGFVTFFK	568	R1.LlaJI	R1.LlaJI EnzType:Type II restriction enzyme; Org#: 3960; OrgName: Lactococcus lactis; Source: G.F. Fitzgerald; GenBank:DQ534432; SeqLength:585; ProteinId:AAS99179.1; UniProt:Q6QPZ0	CP020560_2387871:2375642rc	B7D75_11570	12228	Bce14579I; M.Pae10332II; R1.LlaJI	Bce14579I (Bce14579IB) EnzType:Type II restriction enzyme; RecSeq:GCWGC; Org#: 245; OrgName: Bacillus cereus ATCC 14579; Source: ATCC 14579; GenBank:CP034551; SeqLength:444; Locus:EJ379_04800; ProteinId:QCX92931.1; EnzType:Type II methyltransferase; RecSeq:CAGCTC; Org#: 13368; OrgName: Pseudomonas aeruginosa NCTC10332; Source: NCTC 10332; GenBank:LN831024; SeqLength:1344; R1.LlaJI EnzType:Type II restriction enzyme; Org#: 3960; OrgName: Lactococcus lactis; Source: G.F. Fitzgerald; GenBank:DQ534432; SeqLength:585; ProteinId:AAS99179.1; UniProt:Q6QPZ0	M.Pae10332II	EnzType:Type II methyltransferase; RecSeq:CAGCTC; Org#: 13368; OrgName: Pseudomonas aeruginosa NCTC10332; Source: NCTC 10332; GenBank:LN831024; SeqLength:1344	11
DESUT3_01470	No	MDKDELVELFKPTPTQREGRAQVDNAKVSAAYRELSSRTGIPEQCFDYRAVSEPNAVTRAPSESIGKRFYQTAGGNDINEWVFFARVGVEITSLEAIASSLRQKLVGACSLAILFATQQDWRVYKIFYAQGHRGKAEKIAEIFEVEGDALVELGPFISFRTAPQIPGGASVPDLSGAIRIPKPFMLLAGISGTGKTRFVREQAKLSSDAHGLKLGDNYRLIPVRPDWHEPSDLLGYISRIGQNGARYIVSDLLRFIVSAWKASAQSANEAGIVCKDPGEMCPFWLCLDEMNLAPVEQYFADYLSILETRNWTDGKYACEPLLKSSKILELCADGQKDLWKDLGIDGDDGLSVGFREYFVSENGGISLPPNLIIAGTVNMDETTHGFSRKVIDRALTIDFGEFYPNDYAEFYEPKFQPKPLSFPILSQVEKACLSGVEADPDGSKTIAFLSALNDVLSGTPFELAYRALNEALLSVVCFAPSGDEQLQAVWDDFLMMKVLPRIEGDREKLQDDGAQSLLTRLSETLEAQLPLVWNSERTDLLRETIAGEQSKLESCRSRKKIEWMREKLNNNGVTAFWP	578	R1.LlaJI	R1.LlaJI EnzType:Type II restriction enzyme; Org#: 3960; OrgName: Lactococcus lactis; Source: G.F. Fitzgerald; GenBank:DQ534432; SeqLength:585; ProteinId:AAS99179.1; UniProt:Q6QPZ0	AP024355_170170:179902	DESUT3_01470	9733	M.RpaIV; M1.BsuMI; R1.LlaJI	EnzType:Type II methyltransferase; RecSeq:CTCGAG; Org#: 3320; OrgName: Rhodopseudomonas palustris CGA009; Source: ATCC BAA-98; GenBank:BX571963; SeqLength:390; Locus:RPA0349; ProteinId:CAE25793.1; UniProt:Q6NCW8; GI:39647272; EnzType:Type II methyltransferase; RecSeq:CTCGAG; Org#: 845; OrgName: Bacillus subtilis 168; Source: A. Danchin; GenBank:CP010052; SeqLength:427; Locus:QU35_03505; ProteinId:AIY91896.1; GI:728883501; R1.LlaJI EnzType:Type II restriction enzyme; Org#: 3960; OrgName: Lactococcus lactis; Source: G.F. Fitzgerald; GenBank:DQ534432; SeqLength:585; ProteinId:AAS99179.1; UniProt:Q6QPZ0	M1.BsuMI	EnzType:Type II methyltransferase; RecSeq:CTCGAG; Org#: 845; OrgName: Bacillus subtilis 168; Source: A. Danchin; GenBank:CP010052; SeqLength:427; Locus:QU35_03505; ProteinId:AIY91896.1; GI:728883501	11
BF32_4067	No	MLDKIMIEFIKVKKRITHIIDSKCNWITTIKNNEVYVEREFGIEEELDLEFSVNDEEIQQFWRDLINVQLVNVNDFVRQEERNAFLISLFAELPFVKVTTINGERAIAFEGFQTDNLPSEKYDKVILFLEEIMNGTYNPSTLREQTDENLYRMKSNARQDLRLLGFLNEFHEINQLLLNEYVQSEDKNIYIAQLILKQEYFRHALFVLGLLEKYSKDEKKKALVDLGMTIVRNSVGNNLMLESVARKRTNNLLDWLEQVGLINNEWIPIEQYVKDGREKGGSMNSNLREKFLTVLNEYLQARTERFAGHKMGSVVRNEMTTEITRLPFIDHNQYVVTGSIGQGNWAAVPWLAIMNKDITTSTQRGYYIVYLFSEDMERLYLTLAQGVTETSKEEMQKIKEEIREQIHMSQKVKKDDDIFLGTSPKAKGYSNSTAAYIAYDINEMPSERELVEDLEEMLRYYEEFIAYKEEGTKYEMIYERKEVYLDQQSIINHVSSYIQSKGFFYEKKDLINFFLSLKTKPFVILSGISGTGKTKIVQWFAESLGATEENGQFTLIPVRPDWSDSSDLLGYVNLQGEFQERPLIKVLEAADANPNRPYFVVLDEMNLARVEYYFSDFLSVIESRKWKDRKIVTSPVFPESITNKHITIPSNVYIIGTVNMDETTHPLSKKVLDRANTIEFNNVNLDYFNFLMDVEEKEAEVASNRSLETEYLHLKECFKENEDLVRNISTILIEINKMLESVGAQVGYRIRDEICFYMAYNEQGKLLSFDEALDYQIYQKILPRLAGSDGRTEEVLKQLYVLCANEEYDSGNNDASYAKYPRSANKLSHMLRRFEYDGFTSFWI	844	R1.LlaJI	R1.LlaJI EnzType:Type II restriction enzyme; Org#: 3960; OrgName: Lactococcus lactis; Source: G.F. Fitzgerald; GenBank:DQ534432; SeqLength:585; ProteinId:AAS99179.1; UniProt:Q6QPZ0	CP009600_3958759:3972846	BF32_4067	14088	BsuMI; M.Pen113II; M1.SmoLII; R1.LlaJI; SmoLII	BsuMI (BsuMIC) EnzType:Type II restriction enzyme; RecSeq:CTCGAG; Org#: 845; OrgName: Bacillus subtilis 168; Source: A. Danchin; GenBank:AL009126; SeqLength:465; Locus:BSU_06110; ProteinId:CAB12430.1; UniProt:O34303; EnzType:Type II methyltransferase; RecSeq:CTNNAG; Org#: 17433; OrgName: Prevotella enoeca F0113; Source: M.E. Holder; GenBank:CP013195; SeqLength:502; Locus:AS203_10535; ProteinId:ALO49476.1; UniProt:A0A0S2KN28; GI:953019769; EnzType:Type II methyltransferase; RecSeq:GCAGT; Org#: 5635; OrgName: Streptobacillus moniliformis DSM 12112; Source: DSM 12112; GenBank:CP001779; SeqLength:348; Locus:Smon_1453; ProteinId:ACZ01886.1; UniProt:D1AVX6; GI:268315512; R1.LlaJI EnzType:Type II restriction enzyme; Org#: 3960; OrgName: Lactococcus lactis; Source: G.F. Fitzgerald; GenBank:DQ534432; SeqLength:585; ProteinId:AAS99179.1; UniProt:Q6QPZ0; (RM.SmoLII) EnzType:Type IIG restriction enzyme/methyltransferase; RecSeq:GCAGT; Org#: 5635; OrgName: Streptobacillus moniliformis DSM 12112; Source: DSM 12112; GenBank:CP001779; SeqLength:1359; Locus:Smon_1454; ProteinId:ACZ01887.1; UniProt:D1AVX7; GI:268315513	M1.SmoLII	EnzType:Type II methyltransferase; RecSeq:GCAGT; Org#: 5635; OrgName: Streptobacillus moniliformis DSM 12112; Source: DSM 12112; GenBank:CP001779; SeqLength:348; Locus:Smon_1453; ProteinId:ACZ01886.1; UniProt:D1AVX6; GI:268315512	11
E4185_21985	No	MKNKSGQPFSLVKTGLPKPFILLAGISGTGKTRFVREQAKTSGQFVETYCLTSVRPDWHEPSDLLGYISRLAKDGKAEYITTDVLQFIAKAWRAIADSNLTVEVQDSEDQGERLVVAGERDALAQILPYWLCLDEMNLAPVEQYFSDYLSVLETREWCWTGDSFTYSSDALLKSATIKEVADKGKLREALGFDGAQYDELWANICQYGLGIPFNLLVAGTVNMDETTHGFSRKVIDRALSFDFGEFFPNDYNDFFTPTSCNKRLSYPILSNASKADVDFEIEAKGGEKINAGDATVSFLNQVNAVLKNTPFELAFRALNELLLAVASSQPQDDLTLKAVWDDFMMSKVLPRIEGDTDKLTTSDGKALLAELNTVLADQLAPIWLASATEEEDQRPDLYRERAIEGDVTDEQKVLRIPCRSKAKLKWMSERLASATFTSFWP	441	R1.LlaJI	R1.LlaJI EnzType:Type II restriction enzyme; Org#: 3960; OrgName: Lactococcus lactis; Source: G.F. Fitzgerald; GenBank:DQ534432; SeqLength:585; ProteinId:AAS99179.1; UniProt:Q6QPZ0	CP038443_4673333:4661484rc	E4185_21985	11848	Cce743I; M.Yen2516I; R1.LlaJI	Cce743I EnzType:Type II restriction enzyme; RecSeq:GACGC; Org#: 5878; OrgName: Clostridium cellulovorans 743B; Source: DSM 3052; GenBank:CP002160; SeqLength:490; Locus:Clocel_4005; ProteinId:ADL53668.1; UniProt:D9SLN1; GI:302579656; EnzType:Type II methyltransferase; RecSeq:GCGCGC; Org#: 14786; OrgName: Yersinia enterocolitica 2516-87; Source: K.W. Davenport; GenBank:CP009838; SeqLength:365; Locus:CH48_621; ProteinId:AJJ26245.1; GI:755413234; R1.LlaJI EnzType:Type II restriction enzyme; Org#: 3960; OrgName: Lactococcus lactis; Source: G.F. Fitzgerald; GenBank:DQ534432; SeqLength:585; ProteinId:AAS99179.1; UniProt:Q6QPZ0	M.Yen2516I	EnzType:Type II methyltransferase; RecSeq:GCGCGC; Org#: 14786; OrgName: Yersinia enterocolitica 2516-87; Source: K.W. Davenport; GenBank:CP009838; SeqLength:365; Locus:CH48_621; ProteinId:AJJ26245.1; GI:755413234	11
FOC85_17610	No	MLDKIMIEFIKVKKRITHIIDSKCNWITTIKNNEVYVEREFGIEEELDLEFSVNDEEIQQFWRDLINVQLVNVNDFVRQEERNAFLISLFAELPFVKVTTINGERAIAFEGFQTDNLPSEKYDKVILFLEEIMNGTYNPSTLREQTDENLYRMKSNARQDLRLLGFLNEFHEINQLLLNEYVQSEDKNIYIAQLILKQEYFRHALFVLGLLEKYSKDEKKKALVDLGMTIVRNSVGNNLMLESVARKRTNNLLDWLEQVGLINNEWIPIEQYVKDGREKGGSMNSNLREKFLTVLNEYLQARTERFAGHKMGSVVRNEMTTEITRLPFIDHNQYVVTGSIGQGNWAAVPWLAIMNKDITTSTQRGYYIVYLFSEDMERLYLTLAQGVTETSKEEMQKIKEEIREQIHMSQKVKKDDDIFLGTSPKAKGYSNSTAAYIAYDINEMPSERELVEDLEEMLRYYEEFIAYKEEGTKYEMIYERKEVYLDQQSIINHVSSYIQSKGFFYEKKDLINFFLSLKTKPFVILSGISGTGKTKIVQWFAESLGATEENGQFTLIPVRPDWSDSSDLLGYVNLQGEFQERPLIKVLEAADANPNRPYFVVLDEMNLARVEYYFSDFLSVIESRKWKDRKIVTSPVFPESITNKHITIPSNVYIIGTVNMDETTHPLSKKVLDRANTIEFNNVNLDYFNFLMDVEEKEAEVASNRSLETEYLHLKECFKENEDLVRNISTILIEINKMLESVGAQVGYRIRDEICFYMAYNEQGKLLSFDEALDYQIYQKILPRLAGSDGRTEEVLKQLYVLCANEEYDSGNNDASYAKYPRSANKLSHMLRRFEYDGFTSFWI	844	R1.LlaJI	R1.LlaJI EnzType:Type II restriction enzyme; Org#: 3960; OrgName: Lactococcus lactis; Source: G.F. Fitzgerald; GenBank:DQ534432; SeqLength:585; ProteinId:AAS99179.1; UniProt:Q6QPZ0	CP054568_3381695:3397706	FOC85_17610	16012	BsuMI; M.Pen113II; M1.SmoLII; R1.LlaJI; SmoLII	BsuMI (BsuMIC) EnzType:Type II restriction enzyme; RecSeq:CTCGAG; Org#: 845; OrgName: Bacillus subtilis 168; Source: A. Danchin; GenBank:AL009126; SeqLength:465; Locus:BSU_06110; ProteinId:CAB12430.1; UniProt:O34303; EnzType:Type II methyltransferase; RecSeq:CTNNAG; Org#: 17433; OrgName: Prevotella enoeca F0113; Source: M.E. Holder; GenBank:CP013195; SeqLength:502; Locus:AS203_10535; ProteinId:ALO49476.1; UniProt:A0A0S2KN28; GI:953019769; EnzType:Type II methyltransferase; RecSeq:GCAGT; Org#: 5635; OrgName: Streptobacillus moniliformis DSM 12112; Source: DSM 12112; GenBank:CP001779; SeqLength:348; Locus:Smon_1453; ProteinId:ACZ01886.1; UniProt:D1AVX6; GI:268315512; R1.LlaJI EnzType:Type II restriction enzyme; Org#: 3960; OrgName: Lactococcus lactis; Source: G.F. Fitzgerald; GenBank:DQ534432; SeqLength:585; ProteinId:AAS99179.1; UniProt:Q6QPZ0; (RM.SmoLII) EnzType:Type IIG restriction enzyme/methyltransferase; RecSeq:GCAGT; Org#: 5635; OrgName: Streptobacillus moniliformis DSM 12112; Source: DSM 12112; GenBank:CP001779; SeqLength:1359; Locus:Smon_1454; ProteinId:ACZ01887.1; UniProt:D1AVX7; GI:268315513	M1.SmoLII	EnzType:Type II methyltransferase; RecSeq:GCAGT; Org#: 5635; OrgName: Streptobacillus moniliformis DSM 12112; Source: DSM 12112; GenBank:CP001779; SeqLength:348; Locus:Smon_1453; ProteinId:ACZ01886.1; UniProt:D1AVX6; GI:268315512	11
HB725_22045	No	MGAFTRRFRAESIGTIDFQLKKTRLMSLSIQQLQEMTSGFAASGYACIQRPSSPKNPVKLKWTDIAGIERRVRLWVFDITHGGGGRDDKEFRIQITNAPSSEEGMDHGGFIDLVMGYSPSRRVLVAYDRRWLEKRMEKGKGSPSVQVSEQDIQAALVEGMHHITKSGVAFGTANILTLKPEFFPEYLTNHNALLSGAMGAARVSDTNVNGNVSLWQFCLDRGFHFEPDLLARYVASIAAKPFVILAGVSGTGKSKMAELVAEFYSVSRTTRTATSVVSDPEVGNEFVFVAGSVEPERDRFALVPVRPDWIDNQSIMGFVNPISGRYESTLALDLMLRASASLEESTVKAAAPRFFMLLDEMNLARVEHYFSDWLACSESRRLQPDGTISQQPIPLHRHAEAKASLLGGGDSDSSDISVPSALAIPTNLIVTGTVNVDETTFGFSPKVLDRSMVIEFNDVDLDGMRRGIAATEEHGYRFPDTLPLFRLATTETFQALPQETHDHLVAINRIMERAQLHFGYRSAAEISLFMEIYNRILPEDDEDTMMLRALDGALLQKVLPRIQGNRARLEATLCTLLWYLRDLSMPGPAQDTRTITREDVARLPNSYSRGFEMLERLREFGFVTFFK	627	R1.LlaJI	R1.LlaJI EnzType:Type II restriction enzyme; Org#: 3960; OrgName: Lactococcus lactis; Source: G.F. Fitzgerald; GenBank:DQ534432; SeqLength:585; ProteinId:AAS99179.1; UniProt:Q6QPZ0	CP050335_4721371:4733604	HB725_22045	12234	Bce14579I; M.Pae10332II; R1.LlaJI	Bce14579I (Bce14579IB) EnzType:Type II restriction enzyme; RecSeq:GCWGC; Org#: 245; OrgName: Bacillus cereus ATCC 14579; Source: ATCC 14579; GenBank:CP034551; SeqLength:444; Locus:EJ379_04800; ProteinId:QCX92931.1; EnzType:Type II methyltransferase; RecSeq:CAGCTC; Org#: 13368; OrgName: Pseudomonas aeruginosa NCTC10332; Source: NCTC 10332; GenBank:LN831024; SeqLength:1344; R1.LlaJI EnzType:Type II restriction enzyme; Org#: 3960; OrgName: Lactococcus lactis; Source: G.F. Fitzgerald; GenBank:DQ534432; SeqLength:585; ProteinId:AAS99179.1; UniProt:Q6QPZ0	M.Pae10332II	EnzType:Type II methyltransferase; RecSeq:CAGCTC; Org#: 13368; OrgName: Pseudomonas aeruginosa NCTC10332; Source: NCTC 10332; GenBank:LN831024; SeqLength:1344	11
HPY06_09745	No	MQELVWIHRFNGNELGLRGAGGFCLVPVEARVIFFPDRNFEKESNIREKIKLNILNVSESVDLTYGKPPSKSEHRLSLTGDVLKRYIGDENSNSIIKPQNIGCFFRKGNEIFLTIAEPESAYGRLLNMFKVNGNNLVTKTIIDRDKLINHSRCHFALPKPFLLLAGISGTGKTRFVRKQAEARGLLSSTYCLTSVRPDWHEPSDLLGYVSRLGGHAEYITTDVLTFMAQAWRAIADNENLNIECVDSDGQGKRLVVSGEAEALEDVPPYWLCLDEMNLAPVEQYFADYLSVLETREWCWESGDSFRYSCDALLKPSFLQLNGENGAEQAYNTKLRESLKLADSKYDDLWHCFCEYGLPIPFNLIVAGTVNMDETTHGFSRKVIDRAMSFDFGEFFPNEIDEFFESDQKKSANTLSYPILSHVRKIEEFNDVDADSDASKTKAFFKAINNVLKNTPFELAFRAFNELCLSVICFAPKTDTELAAVFDDYLMCKVLPRIEGDEDKVRTSQGHNLLEQLTEVLQEQLTAILPNHESISRPDLLRHFEGDTEGKVEVEWRSEKKLKAMTAQLNNGFCSFWP	577	R1.LlaJI	R1.LlaJI EnzType:Type II restriction enzyme; Org#: 3960; OrgName: Lactococcus lactis; Source: G.F. Fitzgerald; GenBank:DQ534432; SeqLength:585; ProteinId:AAS99179.1; UniProt:Q6QPZ0	CP053804_2170803:2159419rc	HPY06_09745	11383	Cce743I; M.Cce743I; M.Cce743II; R1.LlaJI	Cce743I EnzType:Type II restriction enzyme; RecSeq:GACGC; Org#: 5878; OrgName: Clostridium cellulovorans 743B; Source: DSM 3052; GenBank:CP002160; SeqLength:490; Locus:Clocel_4005; ProteinId:ADL53668.1; UniProt:D9SLN1; GI:302579656; EnzType:Type II methyltransferase; RecSeq:GACGC; Org#: 5878; OrgName: Clostridium cellulovorans 743B; Source: DSM 3052; GenBank:CP002160; SeqLength:406; Locus:Clocel_4007; ProteinId:ADL53670.1; UniProt:D9SLN3; GI:302579658; EnzType:Type II methyltransferase; RecSeq:CCWGG; Org#: 5878; OrgName: Clostridium cellulovorans 743B; Source: DSM 3052; GenBank:CP002160; SeqLength:363; Locus:Clocel_4008; ProteinId:ADL53671.1; UniProt:D9SLN4; GI:302579659; R1.LlaJI EnzType:Type II restriction enzyme; Org#: 3960; OrgName: Lactococcus lactis; Source: G.F. Fitzgerald; GenBank:DQ534432; SeqLength:585; ProteinId:AAS99179.1; UniProt:Q6QPZ0	M.Cce743I	EnzType:Type II methyltransferase; RecSeq:GACGC; Org#: 5878; OrgName: Clostridium cellulovorans 743B; Source: DSM 3052; GenBank:CP002160; SeqLength:406; Locus:Clocel_4007; ProteinId:ADL53670.1; UniProt:D9SLN3; GI:302579658	11
N2598_32250	No	MALYLSAERIEKAIRRIGESRAKRTPLFDFLIVKRTLAIKGAQSVAIAESEPAFIKALEEIGATKSGDDDHFYFNPFAVLEAGKTGYRPTRYRSNGTNSTISGTPWRGIIALTEEKPRKASLAEGYVSRLPGLALSSDQRKPLPNLTDVAVWYWRGQDLEPFLSGASTDADRLKRITEELQSRIGLTPAEISAVFDTTIDADLETKDTTFTASLPLPETYLPARLLPTTETKEENLSEVSLGLVAALTAKNFVIITGPSGTGKSRAALKLAEGLQRHHTGQVEGSIFELVAVGPDWTSPKRLLGFRTPFGRERILADGTSSHESYEITETIRLILRASHSDAADIPHFLIFDEMNLSHVERYFAPFLSLMEAASILDAESGISLLGTDDLKLIAAVLEADNPGSREAAAATAMIAEGRNFILPPNLFFIGTVNVDETTYMFSPKVLDRAHVIELDAERPSHYLLAGNRSEPGGTINIGRADIALKRGIEARETQKYAVSNPATILDTLLDFGVVEAEIETIRSGLVTALDGTYDLLSPVGFSFGYRVSKEVFIYVTEWVITQLLGGTVKTAVMESWQVALDEALLQKVLPKIHGNRRSLGDSLRALSAFYAGNDANSSLSASYTLGLATKIAILPSEKLSIATGAEQLPRSRKKLSVMHDRLHATGYVSFVS	672	R1.LlaJI	R1.LlaJI EnzType:Type II restriction enzyme; Org#: 3960; OrgName: Lactococcus lactis; Source: G.F. Fitzgerald; GenBank:DQ534432; SeqLength:585; ProteinId:AAS99179.1; UniProt:Q6QPZ0	CP104151_40455:51000	N2598_32250	10546	Cce743I; M2.BcnI; R1.LlaJI	Cce743I EnzType:Type II restriction enzyme; RecSeq:GACGC; Org#: 5878; OrgName: Clostridium cellulovorans 743B; Source: DSM 3052; GenBank:CP002160; SeqLength:490; Locus:Clocel_4005; ProteinId:ADL53668.1; UniProt:D9SLN1; GI:302579656; EnzType:Type II methyltransferase; RecSeq:CCSGG; Org#: 230; OrgName: Bacillus centrosporus RFL1; Source: A. Janulaitis; GenBank:AF472611; SeqLength:317; ProteinId:AAM03022.1; UniProt:Q8RNV7; GI:19908852; R1.LlaJI EnzType:Type II restriction enzyme; Org#: 3960; OrgName: Lactococcus lactis; Source: G.F. Fitzgerald; GenBank:DQ534432; SeqLength:585; ProteinId:AAS99179.1; UniProt:Q6QPZ0	M2.BcnI	EnzType:Type II methyltransferase; RecSeq:CCSGG; Org#: 230; OrgName: Bacillus centrosporus RFL1; Source: A. Janulaitis; GenBank:AF472611; SeqLength:317; ProteinId:AAM03022.1; UniProt:Q8RNV7; GI:19908852	11
EXZ61_06925	No	MIAKHEGEDVYEPSAPVYTELEKVLPGMGWMKHEGAAPRPLFRDYAKPWTATGVLDVSDQKFRLTPLGKSLVTGQTSPQAFFQEFVKRWVEDGQRPFSEMASAFLQADQSLDFRDLYFGVMLGYRRGDDLSASLNAARSHTNPMDDTPKRRLQVLLSVFEAAGAIAKEDPRPSDNDAKWIPWNTELLEEVAGIAFNGTSQPQSADLLSFVADFTACAQSSGLTYGNALVGRFLAATLTKRFCILTGLAGSGKTKLAEAFAMWLCESDQQYRVVAVGADWTGNENLLGYADALQSGKYCAPVNGALELMLRAAADPAKPYFLILDEMNLSHVERYFADFLSAMESANSQLALHGEVSGIALDGVKGGLGLVVPSKLSLPANLFIVGTVNVDETTYMFSPKVLDRANVIEFRASEADMGAFLDAPADINLAALRAQGVAFASAFVQRAKDGADIASLVDTAGQAFGPLLKADLLEVFGALSKIGAEFGFRTAKEIARFMVIHHELTGPSWLYKEALDAQVLQKLMPKLHGSARKLSGVLKELEAFATNKGLTLTLEKVKRMQQRLERDGFTSFAEA	574	R1.LlaJI	R1.LlaJI EnzType:Type II restriction enzyme; Org#: 3960; OrgName: Lactococcus lactis; Source: G.F. Fitzgerald; GenBank:DQ534432; SeqLength:585; ProteinId:AAS99179.1; UniProt:Q6QPZ0	CP036282_1466464:1481822	EXZ61_06925	15359	HgiDII; M.AquI; M.AvaVIII; R1.LlaJI	HgiDII EnzType:Type II restriction enzyme; RecSeq:GTCGAC; Org#: 1613; OrgName: Herpetosiphon giganteus Hpa2; Source: H. Reichenbach; GenBank:X55141; SeqLength:611; ProteinId:CAA38942.1; UniProt:P25280; GI:48774; (M.AquIA) EnzType:Type II methyltransferase; RecSeq:CYCGRG; Org#: 111; OrgName: Agmenellum quadruplicatum PR-6; Source: PCC 7002; GenBank:CP000951; SeqLength:248; Locus:SYNPCC7002_A1188; ProteinId:ACA99187.1; UniProt:P34882; GI:169885474; EnzType:Type II methyltransferase; RecSeq:CGATCG; Org#: 155; OrgName: Anabaena variabilis ATCC 27893; Source: ATCC 27893; GenBank:BA000019; SeqLength:431; ProteinId:BAB73975.1; UniProt:Q8YUQ9; GI:17131367; R1.LlaJI EnzType:Type II restriction enzyme; Org#: 3960; OrgName: Lactococcus lactis; Source: G.F. Fitzgerald; GenBank:DQ534432; SeqLength:585; ProteinId:AAS99179.1; UniProt:Q6QPZ0	M.AquI	(M.AquIA) EnzType:Type II methyltransferase; RecSeq:CYCGRG; Org#: 111; OrgName: Agmenellum quadruplicatum PR-6; Source: PCC 7002; GenBank:CP000951; SeqLength:248; Locus:SYNPCC7002_A1188; ProteinId:ACA99187.1; UniProt:P34882; GI:169885474	11
SF83666_d69900	No	MAIFLSAKRIERAISQLGESRAKRTPLFDFMIVKRTMAIKGAASVAIAESAPAFIQALEEIGAAGLGRDDHYYFNPFALREADKTGYRPRRYRSNGTNSTISGTPWRDIIVLSSDSPRQASLASGYDTHLAALALTANKAKSLPNLTEAAVWYWRGQVLDSVLTGISDAAGRLKRVTDEFVARIGFTAAEIAAVFDTSIDDSATDDGGPFVSSAPAPQDYLPVKSLPVGVTKAENPAEVSFALVTALAAKNFVILTGPSGTGKSRAALKLAEGLQRLHADEVQGSIFELIAVGPDWTSPKRLLGFRTPFGKERKLPDGTTTHESYEITDAIRLILRASHSDAADIPHFLIFDEMNLSHVERYFAPFLSLMEAANILDAESGLSLIGGDDLKLIAAVLEADSPGSRESEAATAMLNDGRDFILPPNLFFVGTVNVDETTYMFSPKVLDRAHVIELNAERPSAYLGAATRTEPGGIIAIAQADVALKRGIDARESQKYAVANPATILDSLTDTGLTATEIDTIRAAMVTALDGTYDLVSPVGFAFGYRIAKEVFIYVTEWMLTKHAAGADKAALLKAWYDALDYAVLQKVLPKIHGNRRSLGDSLRALSAFYAGNDSNSTPSAGYTLGLGTKVEIPAAGKLTLAGTATQLPLSRQKLDTMHDRLQATGYVSFVS	672	R1.LlaJI	R1.LlaJI EnzType:Type II restriction enzyme; Org#: 3960; OrgName: Lactococcus lactis; Source: G.F. Fitzgerald; GenBank:DQ534432; SeqLength:585; ProteinId:AAS99179.1; UniProt:Q6QPZ0	CP023073_54637:46394rc	SF83666_d69900	8242	Bce14579I; M2.BcnI; R1.LlaJI	Bce14579I (Bce14579IB) EnzType:Type II restriction enzyme; RecSeq:GCWGC; Org#: 245; OrgName: Bacillus cereus ATCC 14579; Source: ATCC 14579; GenBank:CP034551; SeqLength:444; Locus:EJ379_04800; ProteinId:QCX92931.1; EnzType:Type II methyltransferase; RecSeq:CCSGG; Org#: 230; OrgName: Bacillus centrosporus RFL1; Source: A. Janulaitis; GenBank:AF472611; SeqLength:317; ProteinId:AAM03022.1; UniProt:Q8RNV7; GI:19908852; R1.LlaJI EnzType:Type II restriction enzyme; Org#: 3960; OrgName: Lactococcus lactis; Source: G.F. Fitzgerald; GenBank:DQ534432; SeqLength:585; ProteinId:AAS99179.1; UniProt:Q6QPZ0	M2.BcnI	EnzType:Type II methyltransferase; RecSeq:CCSGG; Org#: 230; OrgName: Bacillus centrosporus RFL1; Source: A. Janulaitis; GenBank:AF472611; SeqLength:317; ProteinId:AAM03022.1; UniProt:Q8RNV7; GI:19908852	11
EAG08_02635	No	MIYIRNLFTQDLRDGKQIAFPTEPSNVFFKFSFSDDDPERRISFKFKDTDVSSPFYLFNGKIIKTRLYSAKSESRIDGELKQFFRDDLKAKIEDVIVFRAINKESYEFEFIPDGTASYNTYKAILSGRNHELVIEDDQEIYHDFSFIDNTDLVNLKEDFADWFIKDDGLKHNYFTDSFGSKRSNFIEQLTKYDSVYNQQFGTSIFSLPEIDLNEFISQIEKNLYLEEGEFYEFSLKTSTHMPRAILGKKNYLKFLKENLSKNRITQIDFNLNSFREIVQQSNLNFSPSLILRFIASLTSKPFVILSGLSGSGKTKIAQSFAQWICESDSQYKIVPVGADWTNREPLVGYPNGLVTEEYITPDSGIIHLLLEAKSAGNENKPFFLILDEMNLSHVERYFADFLSIMESKDKMKLYTGKERISIDGKAIPQEIGWPKNVFIIGTVNIDETTYMFSPKVLDRANVIEFRITEEEINTYLDNPGVPDLKKLERQGVSMAESFLKISEDYKLEKNPKISEELISFFNQLKNVGAEFGYRSATEILQLVSKLKMLEPSFQDKDCLDIAIMQKLLPKLHGSRSKLVKILLSLSVLCLENISYEYFEKEYDTLYKNNFDGITVKYPISFEKLTRMYKNVLANGFTSYAEA	642	R1.LlaJI	R1.LlaJI EnzType:Type II restriction enzyme; Org#: 3960; OrgName: Lactococcus lactis; Source: G.F. Fitzgerald; GenBank:DQ534432; SeqLength:585; ProteinId:AAS99179.1; UniProt:Q6QPZ0	CP033070_611488:598220rc	EAG08_02635	13267	M.Cce743I; M.EagI; R1.LlaJI	EnzType:Type II methyltransferase; RecSeq:GACGC; Org#: 5878; OrgName: Clostridium cellulovorans 743B; Source: DSM 3052; GenBank:CP002160; SeqLength:406; Locus:Clocel_4007; ProteinId:ADL53670.1; UniProt:D9SLN3; GI:302579658; EnzType:Type II methyltransferase; RecSeq:CGGCCG; Org#: 1142; OrgName: Enterobacter agglomerans; Source: NEB 368; GenBank:EU371940; SeqLength:401; ProteinId:ACB86652.1; UniProt:B2CBA5; GI:179506952; R1.LlaJI EnzType:Type II restriction enzyme; Org#: 3960; OrgName: Lactococcus lactis; Source: G.F. Fitzgerald; GenBank:DQ534432; SeqLength:585; ProteinId:AAS99179.1; UniProt:Q6QPZ0	M.EagI	EnzType:Type II methyltransferase; RecSeq:CGGCCG; Org#: 1142; OrgName: Enterobacter agglomerans; Source: NEB 368; GenBank:EU371940; SeqLength:401; ProteinId:ACB86652.1; UniProt:B2CBA5; GI:179506952	11
NDQ72_20125	No	MNFQKYCDLIQDDQKIKSEKTLLLTYTNSKNEAFSISPESIRLFLLFLLNNFDLVVSAWEKVSTRKENFYQYEEKSYREIYKSASDEELKIISSAGRSQTKALTKLIAKLIGFLSRKNYESPEKNTFFDKNYIKFALENWDNIMVSTPSKSGVINNENIKESFRIWMVKNGLPEKTASSYSETGITFCNKYLSRININEENLYKLNHKQVLNTLNELKKINDWLQADKNDNSMYSGACKKLAEFLKYKNNTTLSSLPKPFLLLAGISGTGKTRFVREQAKSTGQFNETYCLTSVRPDWHEPSDLLGYISRLSSSGQAEYITTDVLQFIAKAWRAIADSNLTIDVQNSDDHGERLVVSGDRGALQAVLPYWLCLDEMNLAPVEQYFADYLSVLETREWDWDEDTFIYSSDALLKPATISAVADTDKLRVDLGFELPDYDDLWQLICQYGLAIPFNLMVAGTVNMDETTHGFSRKVIDRALSFDFGEFFPNDYDTFFAPTSHNKSLGYPIWSQARKDDLANTCDADGSQTLAFLSAVNTVLKTTPFELAYRALNELLLAVVSTQPQDELTLKAVWDDFMMCKVLPRIEGDSDKLTTAAGGDMLAELNNVLTEQLSPIWNADDNNDSAHQRPDLYREQALDVEATEDEKVLRIACRSKGKLSWMKQRLDSVTFTSFWP	675	R1.LlaJI	R1.LlaJI EnzType:Type II restriction enzyme; Org#: 3960; OrgName: Lactococcus lactis; Source: G.F. Fitzgerald; GenBank:DQ534432; SeqLength:585; ProteinId:AAS99179.1; UniProt:Q6QPZ0	CP098528_4400304:4411192	NDQ72_20125	10889	Cce743I; M.Ecl18kI; R1.LlaJI	Cce743I EnzType:Type II restriction enzyme; RecSeq:GACGC; Org#: 5878; OrgName: Clostridium cellulovorans 743B; Source: DSM 3052; GenBank:CP002160; SeqLength:490; Locus:Clocel_4005; ProteinId:ADL53668.1; UniProt:D9SLN1; GI:302579656; EnzType:Type II methyltransferase; RecSeq:CCNGG; Org#: 1168; OrgName: Enterobacter cloaceae 18k; Source: A.S. Solonin; GenBank:Y16897; SeqLength:379; ProteinId:CAA76526.1; UniProt:Q799B7; GI:3421011; R1.LlaJI EnzType:Type II restriction enzyme; Org#: 3960; OrgName: Lactococcus lactis; Source: G.F. Fitzgerald; GenBank:DQ534432; SeqLength:585; ProteinId:AAS99179.1; UniProt:Q6QPZ0	M.Ecl18kI	EnzType:Type II methyltransferase; RecSeq:CCNGG; Org#: 1168; OrgName: Enterobacter cloaceae 18k; Source: A.S. Solonin; GenBank:Y16897; SeqLength:379; ProteinId:CAA76526.1; UniProt:Q799B7; GI:3421011	11
HPY11_13025	No	MGSPEYGVKESCSLSKPFLLLAGISGTGKTRFVREQAKTAGQFAETYCLTSVRPDWHEPSDLLGYISRLAKDGEAEYITTDVLQFIAKAWRAIADSGLTVAVQESKDLGKRLVVSGERDALEQVLPYWLCLDEMNLAPVEQYFADYLSVLETREWCWTGDSFTYSSDALLKPATIKEVADKEKLREALGFDGEQYDALWADICHYGLGIPFNLLVAGTVNMDETTHGFSRKVIDRALSFDFGAFFPNDYSDFFTPTSCNKRLSYPIWSHASKADVDYEVDNEGGVKVNVGAATVDFLNQVNTVLKSTPFELAFRALNELLLAVASSQPKDDLTLKAVWDDFMMCKVLPRIEGDTDKLTTSDGKALLVELNSVLEEQLAPIWLASDTDENSQRPDLYREKIVADGATDEEKVLRIPCRSKAKLQWMSERLASATFTSFWP	439	Cce743II	Cce743II EnzType:Type II restriction enzyme; RecSeq:CCWGG; Org#: 5878; OrgName: Clostridium cellulovorans 743B; Source: DSM 3052; GenBank:CP002160; SeqLength:857; Locus:Clocel_4006; ProteinId:ADL53669.1; UniProt:D9SLN2; GI:302579657	CP053820_2883742:2873605rc	HPY11_13025	10136	Cce743I; Cce743II; M.AgeI	Cce743I EnzType:Type II restriction enzyme; RecSeq:GACGC; Org#: 5878; OrgName: Clostridium cellulovorans 743B; Source: DSM 3052; GenBank:CP002160; SeqLength:490; Locus:Clocel_4005; ProteinId:ADL53668.1; UniProt:D9SLN1; GI:302579656; Cce743II EnzType:Type II restriction enzyme; RecSeq:CCWGG; Org#: 5878; OrgName: Clostridium cellulovorans 743B; Source: DSM 3052; GenBank:CP002160; SeqLength:857; Locus:Clocel_4006; ProteinId:ADL53669.1; UniProt:D9SLN2; GI:302579657; EnzType:Type II methyltransferase; RecSeq:ACCGGT; Org#: 112; OrgName: Agrobacterium gelatinovorum; Source: IAM 12617; GenBank:CP051181; SeqLength:429; Locus:HFZ77_03490; ProteinId:QIZ79609.1	M.AgeI	EnzType:Type II methyltransferase; RecSeq:ACCGGT; Org#: 112; OrgName: Agrobacterium gelatinovorum; Source: IAM 12617; GenBank:CP051181; SeqLength:429; Locus:HFZ77_03490; ProteinId:QIZ79609.1	11
MP3633_3715	No	MALIDLNQKFKEIKEAVEKVRFSDVKLPESFKAEYEKYLSENKANGYAKVEWTTFSTKITTSTGKAIFITNFWFYIASELSNYLDSLSQQKEIFCKIYKGDDLQNIADSLRKEGIPDDEKRKIREYFLSNELSEDSLKYFFSFVSDYKSWGGGKTIDRNDYYVSPLLQAGNLLAETQSAIAEIAKQMSEYPSLKSSFKPIFLPSKKDESEGVLITLSNIRNFVREVLSYIFKNDLSSQFLCYTKEVQGGSNGRKYLDLVSGVRKIHKLFLLSDRPLSSEDLTSGRAERYFNEPFIDNSKYLYLSNQWAYNNIEVSTSRDLVVFASIFNEIFDHLKIESTKDISTLIHLKEASIAFLPLSKPFLLLAGISGTGKTRFVREQAKISNNGTEDNYCLVPVRPDWHEPSDLLGYVSRLGNKPEYVATDVLRFIVQAWKEIIIEIERDKTGKGLPFDWRGKALHKIKPFWLCLDEMNLAPVEQYFSDYLSILETRSWSYDSERLEASDRDYIYECDPLIKGELFRSLDKGFDEGDTNKPSNLLAENLGLNLGVDLERDIWCYFLQHGIAIPFNLIVAGTVNMDETTHGFSRKVIDRALSFDFGEFFPNEIDEFFQPTVKSKTLSYPVYSQATIALFKDVEADKDAGKTKTFFNAINDVLKNTPFELAYRAFNELCLSVISFSPTDEVELAAVFDDFLMCKVLPRIEGDEDKLTSEPGDNVLAQLSTVLETELASIWQTTRPDLLRGKLDKPEEVVTTPCRSRQKIERMQRQLNNGFTSFWP	776	M.NgoMV; R1.LlaJI	EnzType:Type II methyltransferase; RecSeq:GGNNCC; Org#: 1858; OrgName: Neisseria gonorrhoeae MS11; Source: M. So; GenBank:CP003909; SeqLength:423; Locus:NGFG_01121; ProteinId:EEZ47954.1; GI:268583278; R1.LlaJI EnzType:Type II restriction enzyme; Org#: 3960; OrgName: Lactococcus lactis; Source: G.F. Fitzgerald; GenBank:DQ534432; SeqLength:585; ProteinId:AAS99179.1; UniProt:Q6QPZ0	CP054301_3965492:3954546rc	MP3633_3715	10945	Cce743I; M.BadAII; M.NgoMV; R1.LlaJI	Cce743I EnzType:Type II restriction enzyme; RecSeq:GACGC; Org#: 5878; OrgName: Clostridium cellulovorans 743B; Source: DSM 3052; GenBank:CP002160; SeqLength:490; Locus:Clocel_4005; ProteinId:ADL53668.1; UniProt:D9SLN1; GI:302579656; EnzType:Type II methyltransferase; RecSeq:CCNGG; Org#: 4591; OrgName: Bifidobacterium adolescentis; Source: ATCC 15703; GenBank:AP009256; SeqLength:383; Locus:BAD_1283; ProteinId:BAF40064.1; UniProt:A1A2Y1; EnzType:Type II methyltransferase; RecSeq:GGNNCC; Org#: 1858; OrgName: Neisseria gonorrhoeae MS11; Source: M. So; GenBank:CP003909; SeqLength:423; Locus:NGFG_01121; ProteinId:EEZ47954.1; GI:268583278; R1.LlaJI EnzType:Type II restriction enzyme; Org#: 3960; OrgName: Lactococcus lactis; Source: G.F. Fitzgerald; GenBank:DQ534432; SeqLength:585; ProteinId:AAS99179.1; UniProt:Q6QPZ0	M.BadAII	EnzType:Type II methyltransferase; RecSeq:CCNGG; Org#: 4591; OrgName: Bifidobacterium adolescentis; Source: ATCC 15703; GenBank:AP009256; SeqLength:383; Locus:BAD_1283; ProteinId:BAF40064.1; UniProt:A1A2Y1	11
C7T90_11495	No	MLEWTDDVGDFRKFRLWVYEITHGGGGRDAKENRIQITNAPSKGDGMDHDGAIDLVMGYSPSRRVLVAYDRRWLEKRMEKGEGSPSVQVKEEDINAALVTGIHRVTKDVSFGVASIVTLKPELFPEYLKNHEALLSGAMATNSVPQITGGTNVSLWQFCLDRGFYFEPDLLARYVASIAAKPFVILAGVSGTGKSKMAELVAEFYSSTREVLPTTKPAGRAPAVGDAFIFAPDKCKSDKSRFALVPVRPDWIDNQSIIGFVNPITGRYESTQALDLMLRAAKALEDAPEKAAAPRYFMLLDEMNLARVEHYFSDWLACAESRRYQQDGAISQQPIPLHRHAAATASLIGPGQAAVDVDVPNALPIPTNLIVTGTVNVDETTFGFSPKVLDRSMVIEFNDVDLDGMRYGVAAAVQNGYRFPEELPPFRLPTTAAFKDLSQEAHDHLVSINRILERAQLHFGYRSASEIGCFMQIYSSILPEDVNDTAMLRALDGAVLQKILPRIQGNRARLEETLCTLLWYFRDLAMPGSDQDIQTIRCDDAAKLPKSYCRGFEMLERLRGFGFVTFFK	568	R1.LlaJI	R1.LlaJI EnzType:Type II restriction enzyme; Org#: 3960; OrgName: Lactococcus lactis; Source: G.F. Fitzgerald; GenBank:DQ534432; SeqLength:585; ProteinId:AAS99179.1; UniProt:Q6QPZ0	CP028132_2381663:2370021rc	C7T90_11495	11641	Bce14579I; M.Pae10332II; R1.LlaJI	Bce14579I (Bce14579IB) EnzType:Type II restriction enzyme; RecSeq:GCWGC; Org#: 245; OrgName: Bacillus cereus ATCC 14579; Source: ATCC 14579; GenBank:CP034551; SeqLength:444; Locus:EJ379_04800; ProteinId:QCX92931.1; EnzType:Type II methyltransferase; RecSeq:CAGCTC; Org#: 13368; OrgName: Pseudomonas aeruginosa NCTC10332; Source: NCTC 10332; GenBank:LN831024; SeqLength:1344; R1.LlaJI EnzType:Type II restriction enzyme; Org#: 3960; OrgName: Lactococcus lactis; Source: G.F. Fitzgerald; GenBank:DQ534432; SeqLength:585; ProteinId:AAS99179.1; UniProt:Q6QPZ0	M.Pae10332II	EnzType:Type II methyltransferase; RecSeq:CAGCTC; Org#: 13368; OrgName: Pseudomonas aeruginosa NCTC10332; Source: NCTC 10332; GenBank:LN831024; SeqLength:1344	11
NCTC10665_01968	No	MSYISKETLFNSREYLNQRTKKTDTLIGLIVFLFCVQERKEQGRYLLSDMREFAHVVDEAFYLLPSITKNTAEPLVWYGFISENWLNEVKLTFLNNNKISAKHVVNVLFWRKSFSHTNEAVEWFKNKITPVIFNELFELQENSGNDFVNDKAIDVSDIIKHYDGNNQDLTLKSDGKFIKKKASDLSAAPFGQTLYAASEIKKVILITPFDFIEKFTFTSFVRQEKPKNLISNNYSDSKLTQLPKTFLILAGISGTGKTRFVREQAKLANADNQAKDNYCLVSVRPDWHEPSDLLGYISHLGSKPKYITTDVLRFIVQAWKHIVESGFNLVAGKVTAEQLTRIQPYWLCLDEMNLAPVEQYFADYLSILETRQWNGEVYQCDPLLKSSVFENIQPTDLGLDEGDILWEHFKENGISIPFNLIVAGTVNMDETTHGFSRKVLDRALSFDFNEFYPNDFNAYFSPNAQNKTFTYPIYSDASLSLNFASSFVKESSEFLSEVNSVLKNSPFELSYRALNELLLSVKCINPKNEIELQSVWDDFLMMKVLPRIEGDSEKLDFDGEKSLLTNLEAIMKEQLSAIWEGKKRIDLFRETNEGDVINIECRSKAKIRWMQTKLEKFGFTHFWK	624	R1.LlaJI	R1.LlaJI EnzType:Type II restriction enzyme; Org#: 3960; OrgName: Lactococcus lactis; Source: G.F. Fitzgerald; GenBank:DQ534432; SeqLength:585; ProteinId:AAS99179.1; UniProt:Q6QPZ0	LR134481_1975445:1962311rc	NCTC10665_01968	13133	M.AciI; R1.LlaJI	EnzType:Type II methyltransferase; RecSeq:CCGC; Org#: 173; OrgName: Arthrobacter citreus; Source: NEB 577; GenBank:CP053690; SeqLength:703; Locus:HPK19_25700; ProteinId:QKE76207.1; R1.LlaJI EnzType:Type II restriction enzyme; Org#: 3960; OrgName: Lactococcus lactis; Source: G.F. Fitzgerald; GenBank:DQ534432; SeqLength:585; ProteinId:AAS99179.1; UniProt:Q6QPZ0	M.AciI	EnzType:Type II methyltransferase; RecSeq:CCGC; Org#: 173; OrgName: Arthrobacter citreus; Source: NEB 577; GenBank:CP053690; SeqLength:703; Locus:HPK19_25700; ProteinId:QKE76207.1	11
ISN39_33705	No	MATYLSAKRIEKAIQQLGDSRAKRTPLFDFMIVKRTLAIKGASSVAIAESEPAFIQALEEIGAAGLGDDDHYYFNPLALLEAGKTGYRPQRYRSNGTNSTISGTPWRGIIDLSDEKPRKASLAPGYDARLPKLVLSTDKRKLLPNLTEAAVCFWRGQELDPLLVELSTDADRLKRLTDEFVAKVGLTSGEISAVFDSAVDASGTDDGGPFVTAPPSPQDYLPAKTLAAGETKEENLSEVSFGLVAALAAKNFAILTGPSGTGKSRAALKLAEGLQRHYAGQVEGSIFELVAVGPDWTSPKRLLGFRTPFGKERKLPDGTSSHESYEITDTIRLILRASHSDAADIPHFLIFDEMNLSHVERYFAPFLSLIEAASILDAESGISLIGTDDLKLIAAVLEADSPGCREAAAATAMLAEGRDFILPANLFFVGTVNVDETTYMFSPKVLDRAHVIELDAERPSGYLLAASRTEPGGTINVGQADIALKRGIEARETQKYAVSNPATILDNLTHAGFTAAELEPVRDGLVVALDGTYDLISPVGFSFGYRISKEVFIYIAEWMTNRLAGGADKATVLASWQNALDQALLQKVLPKIHGNRRTLGDSLRALSAFYAGNDASSTPSASYTLGLGTKVEIPAAQKLTIAGAADQLPRSRRKLDAMHDRLHATGYVSFVS	672	R1.LlaJI	R1.LlaJI EnzType:Type II restriction enzyme; Org#: 3960; OrgName: Lactococcus lactis; Source: G.F. Fitzgerald; GenBank:DQ534432; SeqLength:585; ProteinId:AAS99179.1; UniProt:Q6QPZ0	CP064190_73734:83138	ISN39_33705	9405	Cce743I; M.Pac25I; R1.LlaJI	Cce743I EnzType:Type II restriction enzyme; RecSeq:GACGC; Org#: 5878; OrgName: Clostridium cellulovorans 743B; Source: DSM 3052; GenBank:CP002160; SeqLength:490; Locus:Clocel_4005; ProteinId:ADL53668.1; UniProt:D9SLN1; GI:302579656; EnzType:Type II methyltransferase; RecSeq:CCCGGG; Org#: 2044; OrgName: Pseudomonas alcaligenes; Source: NCIB 9867; GenBank:U88088; SeqLength:300; ProteinId:AAD40332.1; UniProt:Q9XAW6; GI:5123478; R1.LlaJI EnzType:Type II restriction enzyme; Org#: 3960; OrgName: Lactococcus lactis; Source: G.F. Fitzgerald; GenBank:DQ534432; SeqLength:585; ProteinId:AAS99179.1; UniProt:Q6QPZ0	M.Pac25I	EnzType:Type II methyltransferase; RecSeq:CCCGGG; Org#: 2044; OrgName: Pseudomonas alcaligenes; Source: NCIB 9867; GenBank:U88088; SeqLength:300; ProteinId:AAD40332.1; UniProt:Q9XAW6; GI:5123478	11
E4K02_12585	No	MPYVSEQFILDARKNIKINVNKPETFAGLMLFLFCVEERKQQESYLKANMQEFQKLADKAFCFKNVDKNYNHKFWYGLLPKDWVYQTKTMFLKNTKVSALNFLVSLFWYMEFNNNEHIIEYFRSKIGAQVFDELFYTEDVENIFIKETVCDRGSLLKAYNGTREKSTVKYEGSLISKDASDLTSAPFAQTLYSSHEIKKIIWVADFDFIYQFESNDEIPQVTPVSYTNFSNLSKPFLLLAGVSGTGKTRFVREQVKATGKLDQTFCLVPVRPDWHEPSDLLGYISRLGKEPDYIVTDVLMFLIKAWKEIVDAEVLVRDCNFIGHKNLLEKIRPFWLCLDEMNLAPVEQYFSDYLSVLETREWQWNSNQFCYSSEPLLKADIIKGLPNLGQGLRDRLGLSNIEYDSLWEYFSNYGIGLPFNLIVAGTVNMDETTHGFSRKVIDRALSIDFGEFFPNTFNSFFNQTEKPKGLIYPILSAVQKNDLNGSIDIDGLKSIAFLNEVNAALCNTPFKLAYRALNELLLSVICHKPQDILSLQAVWDDFLMCKILPRIEGDIDKLSSSNGEETLLHQIESILKIQLAEIWGITARPDLYRDSITNPDTPIIIACRSEHKLAWMKARLNHSGFTSFWP	630	R1.LlaJI	R1.LlaJI EnzType:Type II restriction enzyme; Org#: 3960; OrgName: Lactococcus lactis; Source: G.F. Fitzgerald; GenBank:DQ534432; SeqLength:585; ProteinId:AAS99179.1; UniProt:Q6QPZ0	CP038258_2569362:2558665rc	E4K02_12585	10696	Bce14579I; M.FpsJI; R1.LlaJI	Bce14579I (Bce14579IB) EnzType:Type II restriction enzyme; RecSeq:GCWGC; Org#: 245; OrgName: Bacillus cereus ATCC 14579; Source: ATCC 14579; GenBank:CP034551; SeqLength:444; Locus:EJ379_04800; ProteinId:QCX92931.1; EnzType:Type II methyltransferase; RecSeq:CCGG; Org#: 4803; OrgName: Flavobacterium psychrophilum JIP02/86; Source: ATCC 49511; GenBank:AM398681; SeqLength:425; Locus:FP2274; ProteinId:CAL44330.1; UniProt:A6H1V6; GI:149772846; R1.LlaJI EnzType:Type II restriction enzyme; Org#: 3960; OrgName: Lactococcus lactis; Source: G.F. Fitzgerald; GenBank:DQ534432; SeqLength:585; ProteinId:AAS99179.1; UniProt:Q6QPZ0	M.FpsJI	EnzType:Type II methyltransferase; RecSeq:CCGG; Org#: 4803; OrgName: Flavobacterium psychrophilum JIP02/86; Source: ATCC 49511; GenBank:AM398681; SeqLength:425; Locus:FP2274; ProteinId:CAL44330.1; UniProt:A6H1V6; GI:149772846	11
FOC87_09385	No	MLDKIMIEFIKVKKRITHIIDSKCNWITTIKNNEVYVEREFGIEEELDLEFSVNDEEIQQFWRDLINVQLVNVNDFVRQEERNAFLISLFAELPFVKVTTINGERAIAFEGFQTDNLPSEKYDKVILFLEEIMNGTYNPSTLREQTDENLYRMKSNARQDLRLLGFLNEFHEINQLLLNEYVQSEDKNIYIAQLILKQEYFRHALFVLGLLEKYSKDEKKKALVDLGMTIVRNSVGNNLMLESVARKRTNNLLDWLEQVGLINNEWIPIEQYVKDGREKGGSMNSNLREKFLTVLNEYLQARTERFAGHKMGSVVRNEMTTEITRLPFIDHNQYVVTGSIGQGNWAAVPWLAIMNKDITTSTQRGYYIVYLFSEDMERLYLTLAQGVTETSKEEMQKIKEEIREQIHMSQKVKKDDDIFLGTSPKAKGYSNSTAAYIAYDINEMPSERELVEDLEEMLRYYEEFIAYKEEGTKYEMIYERKEVYLDQQSIINHVSSYIQSKGFFYEKKDLINFFLSLKTKPFVILSGISGTGKTKIVQWFAESLGATEENGQFTLIPVRPDWSDSSDLLGYVNLQGEFQERPLIKVLEAADANPNRPYFVVLDEMNLARVEYYFSDFLSVIESRKWKDRKIVTSPVFPESITNKHITIPSNVYIIGTVNMDETTHPLSKKVLDRANTIEFNNVNLDYFNFLMDVEEKEAEVASNRSLETEYLHLKECFKENEDLVRNISTILIEINKMLESVGAQVGYRIRDEICFYMAYNEQGKLLSFDEALDYQIYQKILPRLAGSDGRTEEVLKQLYVLCANEEYDSGNNDASYAKYPRSANKLSHMLRRFEYDGFTSFWI	844	R1.LlaJI	R1.LlaJI EnzType:Type II restriction enzyme; Org#: 3960; OrgName: Lactococcus lactis; Source: G.F. Fitzgerald; GenBank:DQ534432; SeqLength:585; ProteinId:AAS99179.1; UniProt:Q6QPZ0	CP053981_1836230:1852241	FOC87_09385	16012	BsuMI; M.Pen113II; M1.SmoLII; R1.LlaJI; SmoLII	BsuMI (BsuMIC) EnzType:Type II restriction enzyme; RecSeq:CTCGAG; Org#: 845; OrgName: Bacillus subtilis 168; Source: A. Danchin; GenBank:AL009126; SeqLength:465; Locus:BSU_06110; ProteinId:CAB12430.1; UniProt:O34303; EnzType:Type II methyltransferase; RecSeq:CTNNAG; Org#: 17433; OrgName: Prevotella enoeca F0113; Source: M.E. Holder; GenBank:CP013195; SeqLength:502; Locus:AS203_10535; ProteinId:ALO49476.1; UniProt:A0A0S2KN28; GI:953019769; EnzType:Type II methyltransferase; RecSeq:GCAGT; Org#: 5635; OrgName: Streptobacillus moniliformis DSM 12112; Source: DSM 12112; GenBank:CP001779; SeqLength:348; Locus:Smon_1453; ProteinId:ACZ01886.1; UniProt:D1AVX6; GI:268315512; R1.LlaJI EnzType:Type II restriction enzyme; Org#: 3960; OrgName: Lactococcus lactis; Source: G.F. Fitzgerald; GenBank:DQ534432; SeqLength:585; ProteinId:AAS99179.1; UniProt:Q6QPZ0; (RM.SmoLII) EnzType:Type IIG restriction enzyme/methyltransferase; RecSeq:GCAGT; Org#: 5635; OrgName: Streptobacillus moniliformis DSM 12112; Source: DSM 12112; GenBank:CP001779; SeqLength:1359; Locus:Smon_1454; ProteinId:ACZ01887.1; UniProt:D1AVX7; GI:268315513	M1.SmoLII	EnzType:Type II methyltransferase; RecSeq:GCAGT; Org#: 5635; OrgName: Streptobacillus moniliformis DSM 12112; Source: DSM 12112; GenBank:CP001779; SeqLength:348; Locus:Smon_1453; ProteinId:ACZ01886.1; UniProt:D1AVX6; GI:268315512	11
ALEK_2412	No	MTNREKYIIVLKKIDDWTNTKNWAEEIAKEFPDLLEHVDLQAKKHNKPSTGLAEIRRRLDSDLSSNGLKYVETKLDKEKKHKLARYNENFNQEENLMNIINSTDEFYEHYKKSGFYFPTPLLTTYALSLHTKPFVLLSGISGTGKTKISQLFNVMETSEKDEDVPVDTESFIIKVPKTFDRFNFPQKLLATILTEKELAEFNKNAEKFKKSGSGGNFTKAHILTIEDKFGEFKIGVYGQRASSPLIRARYKKSRTDKTGEDYDSTKHLSQNYNVGDILKLEKTGEKTFKVVSVNDTTVKQQVEAHDLNTIQRFCFIPVKSDWTDSSELFGFYNLIEQKYHITKFLDFILTARNNPEYPFFVLFDEMNLSKVEHYFSDVLSCLESRRMEEDNMLQEPIPLYNGLNTLVTDSEKFEEIPNSIELPTNLYITGTVNIDESTYMFSPKVLDRANVIEFNEVNLDTYGKELPTDDDQYKLKDFPNFTELNLATMESYKGLPPKIKTHLIEINAILKEYHLHFGYRTANEVALYINNAIKYIDNTEITQLTALDNQLVQKVFPKLNGSYAMLEAPLNKILKYLSKQDDISKIKAEDTLFPKTINKLQKMYHKLATSGYTSFID	617	R1.LlaJI	R1.LlaJI EnzType:Type II restriction enzyme; Org#: 3960; OrgName: Lactococcus lactis; Source: G.F. Fitzgerald; GenBank:DQ534432; SeqLength:585; ProteinId:AAS99179.1; UniProt:Q6QPZ0	CP054052_2539412:2555073	ALEK_2412	15662	BsuMI; M.EacI; M.Hpy99VI; R1.LlaJI	BsuMI (BsuMIC) EnzType:Type II restriction enzyme; RecSeq:CTCGAG; Org#: 845; OrgName: Bacillus subtilis 168; Source: A. Danchin; GenBank:AL009126; SeqLength:465; Locus:BSU_06110; ProteinId:CAB12430.1; UniProt:O34303; EnzType:Type II methyltransferase; RecSeq:GGATC; Org#: 3501; OrgName: Eubacterium acidaminophilum; Source: DSM 3953; GenBank:CP007452; SeqLength:642; EnzType:Type II methyltransferase; RecSeq:GATC; Org#: 1531; OrgName: Helicobacter pylori J99; Source: R.A. Alm; GenBank:AE001439; SeqLength:277; Locus:jhp_0085; ProteinId:AAD05658.1; UniProt:Q9ZMY0; GI:4154584; R1.LlaJI EnzType:Type II restriction enzyme; Org#: 3960; OrgName: Lactococcus lactis; Source: G.F. Fitzgerald; GenBank:DQ534432; SeqLength:585; ProteinId:AAS99179.1; UniProt:Q6QPZ0	M.EacI	EnzType:Type II methyltransferase; RecSeq:GGATC; Org#: 3501; OrgName: Eubacterium acidaminophilum; Source: DSM 3953; GenBank:CP007452; SeqLength:642	11
HPY10_12975	No	MGSPEYGVKESCSLSKPFLLLAGISGTGKTRFVREQAKTAGQFAETYCLTSVRPDWHEPSDLLGYISRLAKDGEAEYITTDVLQFIAKAWRAIADSGLTVAVQESKDLGKRLVVSGERDALEQVLPYWLCLDEMNLAPVEQYFADYLSVLETREWCWTGDSFTYSSDALLKPATIKEVADKEKLREALGFDGEQYDALWADICHYGLGIPFNLLVAGTVNMDETTHGFSRKVIDRALSFDFGAFFPNDYSDFFTPTSCNKRLSYPIWSHASKADVDYEVDNEGGVKVNVGAATVDFLNQVNTVLKSTPFELAFRALNELLLAVASSQPKDDLTLKAVWDDFMMCKVLPRIEGDTDKLTTSDGKALLVELNSVLEEQLAPIWLASDTDENSQRPDLYREKIVADGATDEEKVLRIPCRSKAKLQWMSERLASATFTSFWP	439	Cce743II	Cce743II EnzType:Type II restriction enzyme; RecSeq:CCWGG; Org#: 5878; OrgName: Clostridium cellulovorans 743B; Source: DSM 3052; GenBank:CP002160; SeqLength:857; Locus:Clocel_4006; ProteinId:ADL53669.1; UniProt:D9SLN2; GI:302579657	CP053822_2873594:2863457rc	HPY10_12975	10136	Cce743I; Cce743II; M.AgeI	Cce743I EnzType:Type II restriction enzyme; RecSeq:GACGC; Org#: 5878; OrgName: Clostridium cellulovorans 743B; Source: DSM 3052; GenBank:CP002160; SeqLength:490; Locus:Clocel_4005; ProteinId:ADL53668.1; UniProt:D9SLN1; GI:302579656; Cce743II EnzType:Type II restriction enzyme; RecSeq:CCWGG; Org#: 5878; OrgName: Clostridium cellulovorans 743B; Source: DSM 3052; GenBank:CP002160; SeqLength:857; Locus:Clocel_4006; ProteinId:ADL53669.1; UniProt:D9SLN2; GI:302579657; EnzType:Type II methyltransferase; RecSeq:ACCGGT; Org#: 112; OrgName: Agrobacterium gelatinovorum; Source: IAM 12617; GenBank:CP051181; SeqLength:429; Locus:HFZ77_03490; ProteinId:QIZ79609.1	M.AgeI	EnzType:Type II methyltransferase; RecSeq:ACCGGT; Org#: 112; OrgName: Agrobacterium gelatinovorum; Source: IAM 12617; GenBank:CP051181; SeqLength:429; Locus:HFZ77_03490; ProteinId:QIZ79609.1	11
HPY17_12935	No	MGSPEYGVKESCSLSKPFLLLAGISGTGKTRFVREQAKTAGQFAETYCLTSVRPDWHEPSDLLGYISRLAKDGEAEYITTDVLQFIAKAWRAIADSGLTVAVQESKDLGKRLVVSGERDALEQVLPYWLCLDEMNLAPVEQYFADYLSVLETREWCWTGDSFTYSSDALLKPATIKEVADKEKLREALGFDGEQYDALWADICHYGLGIPFNLLVAGTVNMDETTHGFSRKVIDRALSFDFGAFFPNDYSDFFTPTSCNKRLSYPIWSHASKADVDYEVDNEGGVKVNVGAATVDFLNQVNTVLKSTPFELAFRALNELLLAVASSQPKDDLTLKAVWDDFMMCKVLPRIEGDTDKLTTSDGKALLVELNSVLEEQLAPIWLASDTDENSQRPDLYREKIVADGATDEEKVLRIPCRSKAKLQWMSERLASATFTSFWP	439	Cce743II	Cce743II EnzType:Type II restriction enzyme; RecSeq:CCWGG; Org#: 5878; OrgName: Clostridium cellulovorans 743B; Source: DSM 3052; GenBank:CP002160; SeqLength:857; Locus:Clocel_4006; ProteinId:ADL53669.1; UniProt:D9SLN2; GI:302579657	CP053816_2877719:2867582rc	HPY17_12935	10136	Cce743I; Cce743II; M.AgeI	Cce743I EnzType:Type II restriction enzyme; RecSeq:GACGC; Org#: 5878; OrgName: Clostridium cellulovorans 743B; Source: DSM 3052; GenBank:CP002160; SeqLength:490; Locus:Clocel_4005; ProteinId:ADL53668.1; UniProt:D9SLN1; GI:302579656; Cce743II EnzType:Type II restriction enzyme; RecSeq:CCWGG; Org#: 5878; OrgName: Clostridium cellulovorans 743B; Source: DSM 3052; GenBank:CP002160; SeqLength:857; Locus:Clocel_4006; ProteinId:ADL53669.1; UniProt:D9SLN2; GI:302579657; EnzType:Type II methyltransferase; RecSeq:ACCGGT; Org#: 112; OrgName: Agrobacterium gelatinovorum; Source: IAM 12617; GenBank:CP051181; SeqLength:429; Locus:HFZ77_03490; ProteinId:QIZ79609.1	M.AgeI	EnzType:Type II methyltransferase; RecSeq:ACCGGT; Org#: 112; OrgName: Agrobacterium gelatinovorum; Source: IAM 12617; GenBank:CP051181; SeqLength:429; Locus:HFZ77_03490; ProteinId:QIZ79609.1	11
BN444_03750	No	MPRFLTAQRIKSSIDALADTRGKAALLDFLIIKRTLAIKGQPSVAIVQGETAYIQATAELAGVFDKPKIDVKAPKEIFNVFSSQDSKQGFRSGKYISNGTGSTISGNPWQTVIELSTDDPRKASLRAGHEVHLVDLLLKSAKAAKPRLGDVAVFHYRRTDIDAILGSEADPAKRFDLLEQRFAADYALTSAEIAELFETGGGSIEDADLQLAAAAPEDYLDGLAPPTTTATATAVTGKLCSLDLVTALAAKPFVILTGTSGTGKSRSTLRLAESLQELYAGQIDGQIFQLVAIGPDWTSPKKLLGFRTPFGQARTRDDGTETNESYEITESLRIILRACHPNSTKIPHFLVFDEMNLSHVERYFAPFLSLMEASSILEDGENAPIIDRQSLAVISELLNDENKDSPEAQSAQLLVTNGQPLKLPPNLFYVGTVNIDETTHMFSPKVLDRAHVLEVKALTPSQYVAGSGEGPTIDLSVADDLLRQAIDDREADEAVGSNPAAILDLLASKHGVDAAELISAKELTLKALDGCFKLLGPVGFEFGFRVVKEVHGYMYVWTKAQLATGKPPAAAMAEWVNGLDRAIFQKVLPKIHGNRSALGDSLKALAAFLDGAHGKSETPARYVLGTETSVEIVLGEALSLPAGSQFKQCRDKLLAMHARLISRNHVSFVK	670	R1.LlaJI	R1.LlaJI EnzType:Type II restriction enzyme; Org#: 3960; OrgName: Lactococcus lactis; Source: G.F. Fitzgerald; GenBank:DQ534432; SeqLength:585; ProteinId:AAS99179.1; UniProt:Q6QPZ0	LT604072_649759:659218	BN444_03750	9460	Bce14579I; M.Pac25I; R1.LlaJI	Bce14579I (Bce14579IB) EnzType:Type II restriction enzyme; RecSeq:GCWGC; Org#: 245; OrgName: Bacillus cereus ATCC 14579; Source: ATCC 14579; GenBank:CP034551; SeqLength:444; Locus:EJ379_04800; ProteinId:QCX92931.1; EnzType:Type II methyltransferase; RecSeq:CCCGGG; Org#: 2044; OrgName: Pseudomonas alcaligenes; Source: NCIB 9867; GenBank:U88088; SeqLength:300; ProteinId:AAD40332.1; UniProt:Q9XAW6; GI:5123478; R1.LlaJI EnzType:Type II restriction enzyme; Org#: 3960; OrgName: Lactococcus lactis; Source: G.F. Fitzgerald; GenBank:DQ534432; SeqLength:585; ProteinId:AAS99179.1; UniProt:Q6QPZ0	M.Pac25I	EnzType:Type II methyltransferase; RecSeq:CCCGGG; Org#: 2044; OrgName: Pseudomonas alcaligenes; Source: NCIB 9867; GenBank:U88088; SeqLength:300; ProteinId:AAD40332.1; UniProt:Q9XAW6; GI:5123478	11
FM020_03665	No	MPYISMERIVSARQKIEARVSKPETFSGLLFFLMSVKNKKLDGRYLEADMAKFSEFVDKAFYLMDIDAKYSNKTWYALLSNDWLDSILNSYLKGQKLLVNDLLISLFWYVEGESLDQLVQMLKDKLGAEIFDDLFTYEPENVYVNPAVCTRFNLFNYYGGENNHTIKFNGTFLAKQASDLSGAPFAQTLYSSQEIKKTISIFDFDFIDKFNLSIEKKNSYHFEIGENRLSKPFVLLAGISGTGKTRFVREQAKASGSLAETYCLVSVRPDWHEPSDVLGYISRLRGKSEYITTDILSFIAKAWKALIDAGLVLNIQSIDGYGERLCVSGNISQLDQIPPYWLCLDEMNLAPVEQYFADYLSVLETREWHWNNEAFKYLIEPLLKANILTQIENKTEFRQQLGLDGSQYDAAWNAFLKFGIGIPFNLLVAGTVNMDETTHGFSRKVIDRALSFDFGEFFPNDYDAYFESRTQNKTLSYPILSSVKLADLPEIDCEGKETIRFLKAINALLHNTPFKLAYRALNELLLAVVSQNPKNKSELFAVWDDFLMCKVMPRIEGDNDKLTNGRSDETLLQELSSLIQKEFDNFNQKIDRPDLYREFKEGDNIVISIGCRSLDKLRWMQTRLENSGFTSFWP	634	R1.LlaJI	R1.LlaJI EnzType:Type II restriction enzyme; Org#: 3960; OrgName: Lactococcus lactis; Source: G.F. Fitzgerald; GenBank:DQ534432; SeqLength:585; ProteinId:AAS99179.1; UniProt:Q6QPZ0	CP041365_763978:776522	FM020_03665	12545	Cce743I; M.FpsJI; R1.LlaJI	Cce743I EnzType:Type II restriction enzyme; RecSeq:GACGC; Org#: 5878; OrgName: Clostridium cellulovorans 743B; Source: DSM 3052; GenBank:CP002160; SeqLength:490; Locus:Clocel_4005; ProteinId:ADL53668.1; UniProt:D9SLN1; GI:302579656; EnzType:Type II methyltransferase; RecSeq:CCGG; Org#: 4803; OrgName: Flavobacterium psychrophilum JIP02/86; Source: ATCC 49511; GenBank:AM398681; SeqLength:425; Locus:FP2274; ProteinId:CAL44330.1; UniProt:A6H1V6; GI:149772846; R1.LlaJI EnzType:Type II restriction enzyme; Org#: 3960; OrgName: Lactococcus lactis; Source: G.F. Fitzgerald; GenBank:DQ534432; SeqLength:585; ProteinId:AAS99179.1; UniProt:Q6QPZ0	M.FpsJI	EnzType:Type II methyltransferase; RecSeq:CCGG; Org#: 4803; OrgName: Flavobacterium psychrophilum JIP02/86; Source: ATCC 49511; GenBank:AM398681; SeqLength:425; Locus:FP2274; ProteinId:CAL44330.1; UniProt:A6H1V6; GI:149772846	11
FR761_17950	No	MPYVSEQFILDARKNIKINVNKPETFAGLMLFLFCVEERKQQESYLKANMQEFQKLADKAFCFKNVDKNYNHKFWYGLLPKDWVYQTKTMFLKNTKVSALNLLVSLFWYMEFNNNEHIIEYFRSKIGAQVFDELFYTEDVENIFIKETVCDRGSLLKAYNGTREKSTVKYEGSLISKDASDLTSAPFAQTLYSSHEIKKIIWVADFDFIYQFESNDEIPQVTPVSYTNFSNLSKPFLLLAGVSGTGKTRFVREQVKATGKLDQTFCLVPVRPDWHEPSDLLGYISRLGKEPDYIVTDVLMFLIKAWKEIVDAEVLVRDCNFIGHKNLLEKIRPFWLCLDEMNLAPVEQYFSDYLSVLETREWQWNSNQFCYSSEPLLKADIIKGLPNLGQGLRDRLGLSNIEYDSLWEYFSNYGIGLPFNLIVAGTVNMDETTHGFSRKVIDRALSIDFGEFFPNTFNSFFNQTEKPKGLIYPILSAVQKNDLNGSIDIDGLKSIAFLNEVNAALCNTPFKLAYRALNELLLSVICHKPQDILSLQAVWDDFLMCKILPRIEGDIDKLSSSNGEETLLHQIESILKIQLAEIWGITARPDLYRDSITNPDTPIIIACRSEHKLAWMKARLNHSGFTSFWP	630	R1.LlaJI	R1.LlaJI EnzType:Type II restriction enzyme; Org#: 3960; OrgName: Lactococcus lactis; Source: G.F. Fitzgerald; GenBank:DQ534432; SeqLength:585; ProteinId:AAS99179.1; UniProt:Q6QPZ0	CP042556_3687351:3677856rc	FR761_17950	9494	M.FpsJI; R1.LlaJI	EnzType:Type II methyltransferase; RecSeq:CCGG; Org#: 4803; OrgName: Flavobacterium psychrophilum JIP02/86; Source: ATCC 49511; GenBank:AM398681; SeqLength:425; Locus:FP2274; ProteinId:CAL44330.1; UniProt:A6H1V6; GI:149772846; R1.LlaJI EnzType:Type II restriction enzyme; Org#: 3960; OrgName: Lactococcus lactis; Source: G.F. Fitzgerald; GenBank:DQ534432; SeqLength:585; ProteinId:AAS99179.1; UniProt:Q6QPZ0	M.FpsJI	EnzType:Type II methyltransferase; RecSeq:CCGG; Org#: 4803; OrgName: Flavobacterium psychrophilum JIP02/86; Source: ATCC 49511; GenBank:AM398681; SeqLength:425; Locus:FP2274; ProteinId:CAL44330.1; UniProt:A6H1V6; GI:149772846	11
JFY74_00760	No	MLKNLRDIEIKKPIVNEREFSDYRIPKALKDKLSQDLGPFGYGFDFYTSFSATDKRSIDKANNDKVRNYALIPNQYFNYACEMYDFAMELFKYLSIFDKIRGFSKELSGDAVSIENTIKSNQSMRCFFDNDTDITLFSKFIDNEDDKFRMGSKKLINDEGKPRGAKDCFGSVILKEINLPDASSSVFGELVYDLCQNQDLYRSLFEHHKSMDVTLAIQSDKNDAKEFIPLPKPFLLLAGISGTGKSRFVREQAKATGHIDETYCLVSVRPDWHEPSDLLGYSSRLNGNVEYVITDVLTFIVKAWKAIAKSDAQITGKITSGHRNDLQAIPPYWLCLDEMNLAPVEQYFADYLSILETREWEWEWEDDEFTYQCDPLLKASVIQSLSPVKQDELCKSLGLDPASALWLEFFENGIGIPFNLLVAGTVNMDETTHGFSRKVIDRALSFDFGDFFPNDFDEYFSPTIIPKKLSYPIYSSAVKNKARLPVIDADGKKSIAFLQSLNIELDNTSFKLAYRALNELLLSVISLQPENDEALQAVWDDFLMCKVLPRIEGDSDKLAQFDIEQSLLIKLSDTLKENLSAIWDKNNVRPDFYREKQQDGATIMIACRSRAKIEWMQNKLAQSGFTSFWP	630	R1.LlaJI	R1.LlaJI EnzType:Type II restriction enzyme; Org#: 3960; OrgName: Lactococcus lactis; Source: G.F. Fitzgerald; GenBank:DQ534432; SeqLength:585; ProteinId:AAS99179.1; UniProt:Q6QPZ0	CP066552_165617:176133	JFY74_00760	10517	Cce743I; M.FpsJVI; R1.LlaJI	Cce743I EnzType:Type II restriction enzyme; RecSeq:GACGC; Org#: 5878; OrgName: Clostridium cellulovorans 743B; Source: DSM 3052; GenBank:CP002160; SeqLength:490; Locus:Clocel_4005; ProteinId:ADL53668.1; UniProt:D9SLN1; GI:302579656; EnzType:Type II methyltransferase; RecSeq:CCNGG; Org#: 4803; OrgName: Flavobacterium psychrophilum JIP02/86; Source: ATCC 49511; GenBank:AM398681; SeqLength:335; Locus:FP2150; ProteinId:CAL44211.1; UniProt:A6H1I7; GI:149772728; R1.LlaJI EnzType:Type II restriction enzyme; Org#: 3960; OrgName: Lactococcus lactis; Source: G.F. Fitzgerald; GenBank:DQ534432; SeqLength:585; ProteinId:AAS99179.1; UniProt:Q6QPZ0	M.FpsJVI	EnzType:Type II methyltransferase; RecSeq:CCNGG; Org#: 4803; OrgName: Flavobacterium psychrophilum JIP02/86; Source: ATCC 49511; GenBank:AM398681; SeqLength:335; Locus:FP2150; ProteinId:CAL44211.1; UniProt:A6H1I7; GI:149772728	11
FNC98_16315	No	MPKPFLLLAGISGTGKTRFVRQQANSHNLNSKNFCLVPVRPDWHEPSDLLGYISRVGGKPEYVSTKVLQFIIEAWKAVAPNSNNDGMGELNLNSAPYWLCLDEMNLAPVEQYFADYLSVLESREFIDGKYSCDPLLDKSVLKTEGANIQKDLNLVDDQNLWEYFYNNGISLPPNMIVAGTVNMDETTHGFSRKVIDRALSIDFGEFFPNDYKKYMERTQNKPKTMTYSTKTHFSRTTFECSADIDGSKTATFLDEVNNILRNTPFELAYRALNEALLHVDIFKPDTEEKLQAVWDDFLMTKVLPRIDGDDDKLRIVLNDKPVNLLDQLETVLSDKLNLIWSEDKKRIDLLQIDENGLEIDDILCRSRKKISWMRNRLDVNTFTSYWP	387	BsuMI	BsuMI (BsuMIB) EnzType:Type II restriction enzyme; RecSeq:CTCGAG; Org#: 845; OrgName: Bacillus subtilis 168; Source: A. Danchin; GenBank:AL009126; SeqLength:343; Locus:BSU_06100; ProteinId:CAB12429.1; UniProt:O34885	CP041638_3682445:3692469	FNC98_16315	10025	BsuMI; Cce743I; M.Cce743I; M.Cce743II	BsuMI (BsuMIB) EnzType:Type II restriction enzyme; RecSeq:CTCGAG; Org#: 845; OrgName: Bacillus subtilis 168; Source: A. Danchin; GenBank:AL009126; SeqLength:343; Locus:BSU_06100; ProteinId:CAB12429.1; UniProt:O34885; Cce743I EnzType:Type II restriction enzyme; RecSeq:GACGC; Org#: 5878; OrgName: Clostridium cellulovorans 743B; Source: DSM 3052; GenBank:CP002160; SeqLength:490; Locus:Clocel_4005; ProteinId:ADL53668.1; UniProt:D9SLN1; GI:302579656; EnzType:Type II methyltransferase; RecSeq:GACGC; Org#: 5878; OrgName: Clostridium cellulovorans 743B; Source: DSM 3052; GenBank:CP002160; SeqLength:406; Locus:Clocel_4007; ProteinId:ADL53670.1; UniProt:D9SLN3; GI:302579658; EnzType:Type II methyltransferase; RecSeq:CCWGG; Org#: 5878; OrgName: Clostridium cellulovorans 743B; Source: DSM 3052; GenBank:CP002160; SeqLength:363; Locus:Clocel_4008; ProteinId:ADL53671.1; UniProt:D9SLN4; GI:302579659	M.Cce743II	EnzType:Type II methyltransferase; RecSeq:CCWGG; Org#: 5878; OrgName: Clostridium cellulovorans 743B; Source: DSM 3052; GenBank:CP002160; SeqLength:363; Locus:Clocel_4008; ProteinId:ADL53671.1; UniProt:D9SLN4; GI:302579659	11
QP022_03715	No	MSYLSKETILKAYEYLSHLSKDPTLQGATQKVSAIRYFMALDSFYLQFHKDCNTRDKNDKKEYADHVGFVCDVCQNLYTTNFYYPLKEHNKDFGVGSNFYSAGQVNYSIVNPEEMFAYPKRGGTPLFHIKNGVLIHDEDLYSNFDSYIGNMSCRVAFVLWLLRKTPIDDNNNIFDGIRKSIRGVYSKSLVDILISNEDSFKAELGNYELSLNDKFYLIREEDINSLFNVKNKNHRPIVSYNMSNQNNKEINYLTALRTKPFMLLAGISGTGKSRIVRKLAQATVTEELQRANGYTGDDFANDRWTLHSPANFELIQVKPNWHNSMDVIGYLSNIPSPHYVFTPFIEFIVKAWQHPEVPFFLCLDEMNLAPVEEYFAEFLSAIESRSFEGEEYLTDPIIKPFNSFGEEVAKMMVNTLFPNFMAADKNSSLGKVVDHLETKGLTLPKNLIVIGTVNMDETTFSFSRKVLDRAMSVEMNEVNYDSFLTDTTDDDLKAIVKALEENDDAYLNTLLVDRHIEAREIIDDLGDDARFAIDYLKRINALLEGTPFKLGYRAANEALIYLQASYEFGQTNRIAALDNFTLMKILSRIEGDETKLKITDSEADKERIAKAEVNVDEAKQYGEMNILTALRYIITNQLGEQDKLHSVKKIDSMLSQLKRDHFVSFWN	667	R1.LlaJI	R1.LlaJI EnzType:Type II restriction enzyme; Org#: 3960; OrgName: Lactococcus lactis; Source: G.F. Fitzgerald; GenBank:DQ534432; SeqLength:585; ProteinId:AAS99179.1; UniProt:Q6QPZ0	CP126676_859645:849220rc	QP022_03715	10424	M.Bce14579I; M.Bpa9945I; R1.LlaJI; S.Btr190I	EnzType:Type II methyltransferase; RecSeq:GCSGC; Org#: 245; OrgName: Bacillus cereus ATCC 14579; Source: ATCC 14579; GenBank:AE016877; SeqLength:373; Locus:BC_0941; ProteinId:AAP07928.1; UniProt:Q81H80; GI:29894639; EnzType:Type II methyltransferase; RecSeq:CCWGG; Org#: 10707; OrgName: Bacillus paralicheniformis 9945A; Source: ATCC 9945A; GenBank:CP005965; SeqLength:445; Locus:BaLi_c08350; ProteinId:AGN35230.1; UniProt:P0DW08; GI:510141499; R1.LlaJI EnzType:Type II restriction enzyme; Org#: 3960; OrgName: Lactococcus lactis; Source: G.F. Fitzgerald; GenBank:DQ534432; SeqLength:585; ProteinId:AAS99179.1; UniProt:Q6QPZ0; EnzType:Type I specificity subunit; RecSeq:GACNNNNNNCTC; Org#: 8775; OrgName: Bibersteinia trehalosi USDA-ARS-USMARC-190; Source: G.P. Harhay; GenBank:CP006956; SeqLength:717; Locus:F544_21930; ProteinId:AHG87421.1; UniProt:W0R9F0; GI:575455600	M.Bce14579I	EnzType:Type II methyltransferase; RecSeq:GCSGC; Org#: 245; OrgName: Bacillus cereus ATCC 14579; Source: ATCC 14579; GenBank:AE016877; SeqLength:373; Locus:BC_0941; ProteinId:AAP07928.1; UniProt:Q81H80; GI:29894639	11
KDB76_25075	No	MGAFTRRFRAESIGTIDFQLKKTRLMSLSIQQLQEMTSGFAASGYACIQRPSSPKNPVKLKWTDIAGIERRVRLWVFDITHGGGGRDDKEFRIQITNAPSSEEGMDHGGFIDLVMGYSPSRRVLVAYDRRWLEKRMEKGKGSPSVQVSEQDIQAALVEGMHHITKSGVAFGTANILTLKPEFFPEYLTNHNALLSGAMGAARVSDTNVNGNVSLWQFCLDRGFHFEPDLLARYVASIAAKPFVILAGVSGTGKSKMAELVAEFYSVSRTTRTATSVVSDPEVGNEFVFVAGSVEPERDRFALVPVRPDWIDNQSIMGFVNPISGRYESTLALDLMLRASASLEESTVKAAAPRFFMLLDEMNLARVEHYFSDWLACSESRRLQPDGTISQQPIPLHRHAEAKASLLGGGDSDSSDISVPSALAIPTNLIVTGTVNVDETTFGFSPKVLDRSMVIEFNDVDLDGMRRGIAATEEHGYRFPDTLPLFRLATTETFQALPQETHDHLVAINRIMERAQLHFGYRSAAEISLFMEIYNRILPEDDEDTMMLRALDGALLQKVLPRIQGNRARLEATLCTLLWYLRDLSMPGPAQDTRTITREDVARLPNSYSRGFEMLERLREFGFVTFFK	627	R1.LlaJI	R1.LlaJI EnzType:Type II restriction enzyme; Org#: 3960; OrgName: Lactococcus lactis; Source: G.F. Fitzgerald; GenBank:DQ534432; SeqLength:585; ProteinId:AAS99179.1; UniProt:Q6QPZ0	CP073661_5437916:5449675	KDB76_25075	11760	Bce14579I; M.Pae10332II; R1.LlaJI	Bce14579I (Bce14579IB) EnzType:Type II restriction enzyme; RecSeq:GCWGC; Org#: 245; OrgName: Bacillus cereus ATCC 14579; Source: ATCC 14579; GenBank:CP034551; SeqLength:444; Locus:EJ379_04800; ProteinId:QCX92931.1; EnzType:Type II methyltransferase; RecSeq:CAGCTC; Org#: 13368; OrgName: Pseudomonas aeruginosa NCTC10332; Source: NCTC 10332; GenBank:LN831024; SeqLength:1344; R1.LlaJI EnzType:Type II restriction enzyme; Org#: 3960; OrgName: Lactococcus lactis; Source: G.F. Fitzgerald; GenBank:DQ534432; SeqLength:585; ProteinId:AAS99179.1; UniProt:Q6QPZ0	M.Pae10332II	EnzType:Type II methyltransferase; RecSeq:CAGCTC; Org#: 13368; OrgName: Pseudomonas aeruginosa NCTC10332; Source: NCTC 10332; GenBank:LN831024; SeqLength:1344	11
BWR11_23705	No	MGAFTRRFRAESIGTIDFQLKKTRLMSLSIQQLQEMTSGFAASGYACIQRPSSPKNPVKLKWTDIAGIERRVRLWVFDITHGGGGRDDKEFRIQITNAPSSEEGMDHGGFIDLVMGYSPSRRVLVAYDRRWLEKRMEKGKGSPSVQVSEQDIQAALVEGMHHITKSGVAFGTANILTLKPEFFPEYLTNHNALLSGAMGAARVSDTNVNGNVSLWQFCLDRGFHFEPDLLARYVASIAAKPFVILAGVSGTGKSKMAELVAEFYSVSRTTRTATSVVSDPEVGNEFVFVAGSVEPERDRFALVPVRPDWIDNQSIMGFVNPISGRYESTLALDLMLRASASLEESTVKAAAPRFFMLLDEMNLARVEHYFSDWLACSESRRLQPDGTISQQPIPLHRHAEAKASLLGGGDSDSSDISVPSALAIPTNLIVTGTVNVDETTFGFSPKVLDRSMVIEFNDVDLDGMRRGIAATEEHGYRFPDTLPLFRLATTETFQALPQETHDHLVAINRIMERAQLHFGYRSAAEISLFMEIYNRILPEDDEDTMMLRALDGALLQKVLPRIQGNRARLEATLCTLLWYLRDLSMPGPAQDTRTITREDVARLPNSYSRGFEMLERLREFGFVTFFK	627	R1.LlaJI	R1.LlaJI EnzType:Type II restriction enzyme; Org#: 3960; OrgName: Lactococcus lactis; Source: G.F. Fitzgerald; GenBank:DQ534432; SeqLength:585; ProteinId:AAS99179.1; UniProt:Q6QPZ0	CP019338_4949066:4961299	BWR11_23705	12234	Bce14579I; M.Pae10332II; R1.LlaJI	Bce14579I (Bce14579IB) EnzType:Type II restriction enzyme; RecSeq:GCWGC; Org#: 245; OrgName: Bacillus cereus ATCC 14579; Source: ATCC 14579; GenBank:CP034551; SeqLength:444; Locus:EJ379_04800; ProteinId:QCX92931.1; EnzType:Type II methyltransferase; RecSeq:CAGCTC; Org#: 13368; OrgName: Pseudomonas aeruginosa NCTC10332; Source: NCTC 10332; GenBank:LN831024; SeqLength:1344; R1.LlaJI EnzType:Type II restriction enzyme; Org#: 3960; OrgName: Lactococcus lactis; Source: G.F. Fitzgerald; GenBank:DQ534432; SeqLength:585; ProteinId:AAS99179.1; UniProt:Q6QPZ0	M.Pae10332II	EnzType:Type II methyltransferase; RecSeq:CAGCTC; Org#: 13368; OrgName: Pseudomonas aeruginosa NCTC10332; Source: NCTC 10332; GenBank:LN831024; SeqLength:1344	11
EO763_21730	No	MVKNERKNFDGHQNFISLPKPFLLLAGISGTGKSRFVREQAIATGSREKTYCLVSVRPDWHEPSDLLGYTTRLNGEAGYVTTDVLQFIVKAWKAIAETGVQIAENKTAGHRNDLQAIPPYWLCLDEMNLAPVEQYFADYLSILETREWEWEDDAFTYQCDPLLKASVIQSLSPVKQNELCERLELDPTSALWLEFSENGIGIPFNLLVAGTVNMDETTHGFSRKVIDRALSFDFGDFFPNDFDDYFSPTVASKKLSYPIYSSAVKNQARLPAIDADGKKSIAFLQSLNIELDNTSFKLAYRALNELLLSVISLQPENDEVLQAVWDDFLMCKVLPRIEGDSDKLAQFDIEQSLLIKLSDTLKENLSAIWDKNNVRPDFYREKHQDGETIMIACRSRAKIEWMQNKLAQSGFTSFWP	416	R1.LlaJI	R1.LlaJI EnzType:Type II restriction enzyme; Org#: 3960; OrgName: Lactococcus lactis; Source: G.F. Fitzgerald; GenBank:DQ534432; SeqLength:585; ProteinId:AAS99179.1; UniProt:Q6QPZ0	CP034938_4753520:4743126rc	EO763_21730	10393	Cce743I; M.FpsJVI; R1.LlaJI	Cce743I EnzType:Type II restriction enzyme; RecSeq:GACGC; Org#: 5878; OrgName: Clostridium cellulovorans 743B; Source: DSM 3052; GenBank:CP002160; SeqLength:490; Locus:Clocel_4005; ProteinId:ADL53668.1; UniProt:D9SLN1; GI:302579656; EnzType:Type II methyltransferase; RecSeq:CCNGG; Org#: 4803; OrgName: Flavobacterium psychrophilum JIP02/86; Source: ATCC 49511; GenBank:AM398681; SeqLength:335; Locus:FP2150; ProteinId:CAL44211.1; UniProt:A6H1I7; GI:149772728; R1.LlaJI EnzType:Type II restriction enzyme; Org#: 3960; OrgName: Lactococcus lactis; Source: G.F. Fitzgerald; GenBank:DQ534432; SeqLength:585; ProteinId:AAS99179.1; UniProt:Q6QPZ0	M.FpsJVI	EnzType:Type II methyltransferase; RecSeq:CCNGG; Org#: 4803; OrgName: Flavobacterium psychrophilum JIP02/86; Source: ATCC 49511; GenBank:AM398681; SeqLength:335; Locus:FP2150; ProteinId:CAL44211.1; UniProt:A6H1I7; GI:149772728	11
J4865_10330	No	MATFPNSLKRRTSPDLRLGIKSSFNSFKPSVAALYVIYKAAGSSSSVQFTKEESNGIQTTISLADTLSTEIRNKYGEQIVNAINGTPLFSSQIESLQVAFSTFLRLAKINFVSNHQERTGNSRYDKTMFFTEKMVVLDLYLSAYEESIVNNFLTDWLNNRDSNTQISNGVKSLLTTFIEDCYFKLRFNDREDLIFNLESIYETILNGENVTFNAGEKVGPLRILNSFLNENMHSNIEFQKKEIQAKGNNLSDLKNYAQKVANGLDLIPRDLPYGVVTKQYGTSEVSVDVNENDSYLKFITALRTKPFLLLAGISGTGKSQKVQELAFMTCPKGELRENGSTTPGNYCLIEVKPNWHDSTELLGYYSALSGKYELTEFIRFTYKALRNPEVPFFLCLDEMNLAPVEQYFAEFLSVLETRKKTENGIESQPLLPKEKFSGCKLQEYIITDGEGVVTRNGKNYNMKDLYSPEDTEIIEHLKDYGLQLPANLFVIGTVNMDDTTHQFSRKVIDRAFIIEMNGGKMDDMFSNESRKCLDYREKPVPLSAFASEFVRAYEVIEDERFSKYAKVISEEIPALLGNSDGTASKDSINGVLNNTPFRVSYRVQNELILYLSTLIENANFPDEIDSLIAEATLAILLEKVLPRVQGEQKQLETQGGKSNILKDLKDFVEKHFTPQLNEDGVISTDSLYFKVIKKLEEMDDKLIGYYTNFF	710	R1.LlaJI	R1.LlaJI EnzType:Type II restriction enzyme; Org#: 3960; OrgName: Lactococcus lactis; Source: G.F. Fitzgerald; GenBank:DQ534432; SeqLength:585; ProteinId:AAS99179.1; UniProt:Q6QPZ0	CP072341_1951:2242274rc	J4865_10330	11533	BsuMI; M1.BstF5I; M1.MnlI; R1.LlaJI	BsuMI (BsuMIC) EnzType:Type II restriction enzyme; RecSeq:CTCGAG; Org#: 845; OrgName: Bacillus subtilis 168; Source: A. Danchin; GenBank:AL009126; SeqLength:465; Locus:BSU_06110; ProteinId:CAB12430.1; UniProt:O34303; EnzType:Type II methyltransferase; RecSeq:GGATG; Org#: 722; OrgName: Bacillus stearothermophilus F5; Source: S.K. Degtyarev; GenBank:X97069; SeqLength:226; ProteinId:CAA65779.2; UniProt:P94454; GI:58865222; EnzType:Type II methyltransferase; RecSeq:CCTC; Org#: 1791; OrgName: Moraxella nonliquefaciens; Source: ATCC 17953; GenBank:AY615524; SeqLength:351; ProteinId:AAU87368.1; UniProt:Q538B4; GI:52788777; R1.LlaJI EnzType:Type II restriction enzyme; Org#: 3960; OrgName: Lactococcus lactis; Source: G.F. Fitzgerald; GenBank:DQ534432; SeqLength:585; ProteinId:AAS99179.1; UniProt:Q6QPZ0	M1.MnlI	EnzType:Type II methyltransferase; RecSeq:CCTC; Org#: 1791; OrgName: Moraxella nonliquefaciens; Source: ATCC 17953; GenBank:AY615524; SeqLength:351; ProteinId:AAU87368.1; UniProt:Q538B4; GI:52788777	11
J4865_11330	No	MENWIWNYYMPNPYTKSFIKTCEPKYVLSTIISYLESHPEEKNLGAICFNIWEEHIGNLPNLKYVLNEYSKVITINNSNEVILQPNYKEIMKEQLDRNDKKKFYDIVGGISCRTSDTKPIVPTDDEISLVSQQYNYISAIKTKPFLILGGFSGTGKSQQVKELAFATCPCDGILNTSETSPGNYLLVSVKPNWHDASDITGFRSSVNKNYYVTDFMRFLVKAKAYESKKVPFFVCLDEMNLAPVEEYFADFLSVIESRKRTEDGRIVTDPIVAASVFNDTYSDDFNIFVRLGLQPVSSEWKEDEINALGTDDKKQAFIRQDIVDELMRDGLTIPQNVIIIGTVNMDDTTNTFSRKVIDCAMTFETIVNTFGSDYFDKDVPLHYVKNPLPGEYFISDEVRATQMIECGRFSLTEKEEQDILDFINGINKDMEGTPFKISYRILNETILLYHSKRRLKELLGEKGDSRVTIHDNLNTIFDDILMQKVLPRIEGDYDKCSKCLTKLSSRCAENSWSKSEDKIEFMIERFGKDKSGFTSFWN	538	R1.LlaJI	R1.LlaJI EnzType:Type II restriction enzyme; Org#: 3960; OrgName: Lactococcus lactis; Source: G.F. Fitzgerald; GenBank:DQ534432; SeqLength:585; ProteinId:AAS99179.1; UniProt:Q6QPZ0	CP072342_230606:241228	J4865_11330	10623	HgiDII; M.Bmu246III; M.Cce743I; R1.LlaJI	HgiDII EnzType:Type II restriction enzyme; RecSeq:GTCGAC; Org#: 1613; OrgName: Herpetosiphon giganteus Hpa2; Source: H. Reichenbach; GenBank:X55141; SeqLength:611; ProteinId:CAA38942.1; UniProt:P25280; GI:48774; EnzType:Type I methyltransferase; RecSeq:CCANNNNNNGTTC; Org#: 28378; OrgName: Burkholderia multivorans FDAARGOS_246; Source: T. Minogue; GenBank:CP020397; SeqLength:609; Locus:A8H40_19150; ProteinId:AVR21544.1; EnzType:Type II methyltransferase; RecSeq:GACGC; Org#: 5878; OrgName: Clostridium cellulovorans 743B; Source: DSM 3052; GenBank:CP002160; SeqLength:406; Locus:Clocel_4007; ProteinId:ADL53670.1; UniProt:D9SLN3; GI:302579658; R1.LlaJI EnzType:Type II restriction enzyme; Org#: 3960; OrgName: Lactococcus lactis; Source: G.F. Fitzgerald; GenBank:DQ534432; SeqLength:585; ProteinId:AAS99179.1; UniProt:Q6QPZ0	M.Cce743I	EnzType:Type II methyltransferase; RecSeq:GACGC; Org#: 5878; OrgName: Clostridium cellulovorans 743B; Source: DSM 3052; GenBank:CP002160; SeqLength:406; Locus:Clocel_4007; ProteinId:ADL53670.1; UniProt:D9SLN3; GI:302579658	11
QUB73_27140	No	MVKGLGALKVSLTKNGYFKIAEVIKKHPRDEILKNINGVYDGINLDAAQIKNMLSFDEDSGEFPEVWDEIRTLGDKAIEALVFISIIYSHQKIINYLKDSNIAEMRGCLKRDAEDQKTYTNLVYSMHELDLCPLDKGSDEVYYDLSPLFLLEIGPFVKKIIRLKLEKTGWSEPKADDYFTRDFYQQCESFELHKALGISIAQFEQWLEGDKVEKEKPPIIEIPDTELETSAKLVAALATKPFVILAGTTGTGKTKTIRELAISTNPVSGQPDFNHAFIPVEAGWTDGRHLLGYKTPFGRNGENYVSTKLIDILLRANYPGHENIPFFVILDEMNLSHVEMYFSKFLAVLETAADKVPEPILAKEELELIYKSGTTDPVQTEYVLEAIKQKGLYLRKNIFFIGTVNMDETTYMFSPKVLDRAFVIQYSPPKPSSVGEAFSIIEEDKLTAKVNELAEYLAVTKGSDLSNQNDEFLDVLHNALGRFMFGPRTTNEVRRYFKSCEEIEAKFQTSASFREDDSVKDRAALQKILPKLNGSRDTLMPVLNNLKALCEKRNLTEAAAKVEAMKKEVTSNGFANYFSAI	581	R1.LlaJI	R1.LlaJI EnzType:Type II restriction enzyme; Org#: 3960; OrgName: Lactococcus lactis; Source: G.F. Fitzgerald; GenBank:DQ534432; SeqLength:585; ProteinId:AAS99179.1; UniProt:Q6QPZ0	CP128602_101801:112561	QUB73_27140	10761	Cce743I; M.BtsCI; M.SinI; R1.LlaJI	Cce743I EnzType:Type II restriction enzyme; RecSeq:GACGC; Org#: 5878; OrgName: Clostridium cellulovorans 743B; Source: DSM 3052; GenBank:CP002160; SeqLength:490; Locus:Clocel_4005; ProteinId:ADL53668.1; UniProt:D9SLN1; GI:302579656; EnzType:Type II methyltransferase; RecSeq:GGATG; Org#: 4041; OrgName: Bacillus thermosphaericus; Source: NEB 1621; GenBank:GQ449683; SeqLength:687; ProteinId:ACZ62643.1; UniProt:D2IX38; GI:270155119; EnzType:Type II methyltransferase; RecSeq:GGWCC; Org#: 2244; OrgName: Salmonella infantis; Source: A. de Waard; GenBank:J03391; SeqLength:461; ProteinId:AAA27212.1; UniProt:P09795; GI:154350; R1.LlaJI EnzType:Type II restriction enzyme; Org#: 3960; OrgName: Lactococcus lactis; Source: G.F. Fitzgerald; GenBank:DQ534432; SeqLength:585; ProteinId:AAS99179.1; UniProt:Q6QPZ0	M.BtsCI	EnzType:Type II methyltransferase; RecSeq:GGATG; Org#: 4041; OrgName: Bacillus thermosphaericus; Source: NEB 1621; GenBank:GQ449683; SeqLength:687; ProteinId:ACZ62643.1; UniProt:D2IX38; GI:270155119	11
MNU33_12020	No	MKFIDLFSGIGGFRIGMEKAGFECVYSAEIDRHAAEMYFMNYGDNPLQDITKINAESLPDFDVLCAGFPCQSFSVSGKRLGFYDETRGTLFFDIHRILAEKKPKAFILENVKNLETHDKGRTMNIILSSLEDLGYFVNYSILNSKDFGVPQNRERTIIVGTLKSSYFDFGELEKNVINDMELFLDDDIDKDSILKKEDYTIIPEEYIKRQKKSGLVFIGYRNKKIRTKGVRPGTEHLSRVHKQPNRIYSSKGNHPTLSSQEISGRYFILDHRIDEVRKLSLDECYRFMGFPENFIKHGKNSELYRRIGNSVNPLMVEQVGKNLKRILQRDENDMSFDIREELEKIYAYAKSKDLEDLSNEYFLDEKQISYVNKIVEKEETFKGVYTVLLSSLIYKYFYPMQDVRSHQTIMENGYSGRSFDTKYVTPFLKSKRFRGAMKESGWLTRSLEQNHPYTQNFPGKIRNKDVKNSFLNIFEDIEENKVNPENYIFHIIKRSIDEKEKQNVELLNPIKKEEDLSINEIIGLLEKHFSFKYSSRGASILPVVAFQSVYECLVEELYRYNNKKVDTLASHYSSDKSSGATGDVVVRNNDDTLFEVVEVKYEIEIDDIIIEDAYNKIKSTPTQRYYILSTIEPTDFQKEKFDKRIKEISEEHGVQIIVNGLIKTLNYYLRLLSNTNKFLERYINNIKNNPEINYEHKISWNTIMNK	706	EcoT38I; M.Csp68KIV; M1.BspACI	EcoT38I EnzType:Type II restriction enzyme; RecSeq:GRGCYC; Org#: 1403; OrgName: Escherichia coli TH38; Source: K. Mise; GenBank:AF545861; SeqLength:351; ProteinId:AAO64733.1; UniProt:Q83VS8; GI:29028382; EnzType:orphan methyltransferase; RecSeq:CCGG; Org#: 1102; OrgName: Cyanothece species BH68K; Source: ATCC 51142; GenBank:CP000806; SeqLength:349; Locus:cce_1213; ProteinId:ACB50563.1; UniProt:B1WUW2; GI:171697582; EnzType:Type II methyltransferase; RecSeq:CCGC; Org#: 4260; OrgName: Bacillus species AC; Source: S.K. Degtyarev; GenBank:HQ457010; SeqLength:320; ProteinId:ADX97433.1; UniProt:F1CNY3; GI:323650698	CP093209_13879:9390	MNU33_12020	10435	EcoT38I; M.Csp68KIV; M1.BspACI	EcoT38I EnzType:Type II restriction enzyme; RecSeq:GRGCYC; Org#: 1403; OrgName: Escherichia coli TH38; Source: K. Mise; GenBank:AF545861; SeqLength:351; ProteinId:AAO64733.1; UniProt:Q83VS8; GI:29028382; EnzType:orphan methyltransferase; RecSeq:CCGG; Org#: 1102; OrgName: Cyanothece species BH68K; Source: ATCC 51142; GenBank:CP000806; SeqLength:349; Locus:cce_1213; ProteinId:ACB50563.1; UniProt:B1WUW2; GI:171697582; EnzType:Type II methyltransferase; RecSeq:CCGC; Org#: 4260; OrgName: Bacillus species AC; Source: S.K. Degtyarev; GenBank:HQ457010; SeqLength:320; ProteinId:ADX97433.1; UniProt:F1CNY3; GI:323650698	M1.BspACI	EnzType:Type II methyltransferase; RecSeq:CCGC; Org#: 4260; OrgName: Bacillus species AC; Source: S.K. Degtyarev; GenBank:HQ457010; SeqLength:320; ProteinId:ADX97433.1; UniProt:F1CNY3; GI:323650698	12
HPCU_02270	No	MLTYADLFAGIGGFRLALDSLGLKCVFSAENNPHAIAMYQANFDDDSTCDITLLNPNTMPNFDILCAGFPCQAFSVCGKQKGFEDTTRGTLFFDICRILKNKKPKIFILENVKNLLKHNKGNTLFVMLQALSNLGYSVSYQILNAKNFSVPQNRERIIIVGYLGSQVFDFNPIKTNPITDMQNFLDKSGHFEILEPYEYTLLDNQLLKRQNSGLIFCGYRNKKIRTKGTRENTEHLSRVHKQPNRIYHVKGIHPTIASQEQSGRYFIYTDNLVRKLTLNECFSFMGFPKDFKKIGTNSQLYERIGNSVCVPMIKAIMKEVLNQFYKQPLKENNMQNKILEFLEKIYKECVSLKNLDSLNLSKTQLQKAQMIVEKEETFKGVYTVLITSLVYKSNYHEQDIRFHQANMKNGYSGRSFDTKFITPFLKQKQFLGAMKESGWLTRSLEQNLPYTIDYPGKISSVSIKKAFLEILDDVEKNPNLSTPYLKALFYLSIREKTRKAIILVKPIIKESSYSIDFIINTLQKHFNYAYKSRGASILPVVALFSIYECLILELGRFTNKSLKPLDSHYSCDRSSGNAGDIVILDEQKQLFEVIEIKFNIAIDSIMLQDAYKKIAQTPIKRYYILSTLPIQNKTELQKIIDKIEHEHGCQVIVNGIYDTLKYYLRLIKNTEHFINNYLKNISQNTEINEEHKLAWNNIIDSKIN	704	EcoT38I; M1.BspACI	EcoT38I EnzType:Type II restriction enzyme; RecSeq:GRGCYC; Org#: 1403; OrgName: Escherichia coli TH38; Source: K. Mise; GenBank:AF545861; SeqLength:351; ProteinId:AAO64733.1; UniProt:Q83VS8; GI:29028382; EnzType:Type II methyltransferase; RecSeq:CCGC; Org#: 4260; OrgName: Bacillus species AC; Source: S.K. Degtyarev; GenBank:HQ457010; SeqLength:320; ProteinId:ADX97433.1; UniProt:F1CNY3; GI:323650698	CP002076_455094:446178rc	HPCU_02270	8915	EcoT38I; M1.BspACI	EcoT38I EnzType:Type II restriction enzyme; RecSeq:GRGCYC; Org#: 1403; OrgName: Escherichia coli TH38; Source: K. Mise; GenBank:AF545861; SeqLength:351; ProteinId:AAO64733.1; UniProt:Q83VS8; GI:29028382; EnzType:Type II methyltransferase; RecSeq:CCGC; Org#: 4260; OrgName: Bacillus species AC; Source: S.K. Degtyarev; GenBank:HQ457010; SeqLength:320; ProteinId:ADX97433.1; UniProt:F1CNY3; GI:323650698	M1.BspACI	EnzType:Type II methyltransferase; RecSeq:CCGC; Org#: 4260; OrgName: Bacillus species AC; Source: S.K. Degtyarev; GenBank:HQ457010; SeqLength:320; ProteinId:ADX97433.1; UniProt:F1CNY3; GI:323650698	12
J5A60_03685	No	MTEINVMEFLNQACQNAQEKLGSNDKAQTDLTDSIRQPFDVVLAYSESAKGVLTVVLTSLVYKINYPQQDIRKHQTSIEDGYSGRTFDSKNITPFLKAQKFPAMAESGWLTRSLEQKVPYDKDYTGAIRPAELKTAFLNAIDLIQKNQHLTKILDYLLQKLILQRNAQEIDLAKPHNLPINTIISLLTKQFNAKYNADGASRLPVLALYAAYQCMISEVKRFSGKQLLSLENHTSADSRSGRIGDIDITDEQGKAFEAVEVKHGIPITVQLVKDAFEKFKTTQVNRYYLLSTADINENEKVELEKEIERIKNIHGCHVIANGLISSLKYYLRLLEDTSKFIDFYVNLLETDSTLKYEHKSTWNKIISDM	369	EcoT38I	EcoT38I EnzType:Type II restriction enzyme; RecSeq:GRGCYC; Org#: 1403; OrgName: Escherichia coli TH38; Source: K. Mise; GenBank:AF545861; SeqLength:351; ProteinId:AAO64733.1; UniProt:Q83VS8; GI:29028382	CP072381_742771:752231	J5A60_03685	9461	EcoT38I; M.Eco3325Dcm; M1.BspACI	EcoT38I EnzType:Type II restriction enzyme; RecSeq:GRGCYC; Org#: 1403; OrgName: Escherichia coli TH38; Source: K. Mise; GenBank:AF545861; SeqLength:351; ProteinId:AAO64733.1; UniProt:Q83VS8; GI:29028382; EnzType:Type II methyltransferase; RecSeq:CCWGG; Org#: 13583; OrgName: Escherichia coli O146:H21 2010C-3325; Source: R. Lindsey; GenBank:JASR01000005; SeqLength:472; Locus:BU55_25955; ProteinId:KDV30859.1; GI:651647880; EnzType:Type II methyltransferase; RecSeq:CCGC; Org#: 4260; OrgName: Bacillus species AC; Source: S.K. Degtyarev; GenBank:HQ457010; SeqLength:320; ProteinId:ADX97433.1; UniProt:F1CNY3; GI:323650698	M1.BspACI	EnzType:Type II methyltransferase; RecSeq:CCGC; Org#: 4260; OrgName: Bacillus species AC; Source: S.K. Degtyarev; GenBank:HQ457010; SeqLength:320; ProteinId:ADX97433.1; UniProt:F1CNY3; GI:323650698	12
OP862_19100	No	MSKINTEISDDLSSQIKGALDRALNNALIFFNEESDPKPQISSKFKEALTELSRLSQKASTGFTNIVTCLSIKAARNNVDIRYHQVQIQDQTERPAGFNFRGVSEKIVYPWLTNNSFEGAKSGWQTRTFERPKPYMMDYDENIGDIKLPFLTVFNEIECNSQSADEALAYLIYLQIKLRESKKIKLSIPRTEDILLIVTLFKKHFFYKYKTSKGASRLPVLALYAIYQVLISQMSRYDGMELKPLEEHSAADSQTGAVGDIEIIHSTTKEVFEAIEVKHDIPIDEVIIQDVIRKVSDKHIDRYYVLTTSNRCEPDEEINKKILTIKQLYDCQVIANGVIPSIKYYLRLISDPTLVLPLYVDLLEKDKAIKHEHREIWNTITTTDTI	386	Sgr13350I	Sgr13350I EnzType:Type II restriction enzyme; RecSeq:GAGCTC; Org#: 5035; OrgName: Streptomyces griseus subsp. griseus NBRC 13350; Source: NBRC 13350; GenBank:AP009493; SeqLength:397; Locus:SGR_3359; ProteinId:BAG20188.1; UniProt:B1VM78; GI:178465668	CP110790_4248425:4259946	OP862_19100	11522	M.Sgr13350I; Sgr13350I	EnzType:Type II methyltransferase; RecSeq:GAGCTC; Org#: 5035; OrgName: Streptomyces griseus subsp. griseus NBRC 13350; Source: NBRC 13350; GenBank:AP009493; SeqLength:363; Locus:SGR_3358; ProteinId:BAG20187.1; UniProt:B1VM77; GI:178465667; Sgr13350I EnzType:Type II restriction enzyme; RecSeq:GAGCTC; Org#: 5035; OrgName: Streptomyces griseus subsp. griseus NBRC 13350; Source: NBRC 13350; GenBank:AP009493; SeqLength:397; Locus:SGR_3359; ProteinId:BAG20188.1; UniProt:B1VM78; GI:178465668	M.Sgr13350I	EnzType:Type II methyltransferase; RecSeq:GAGCTC; Org#: 5035; OrgName: Streptomyces griseus subsp. griseus NBRC 13350; Source: NBRC 13350; GenBank:AP009493; SeqLength:363; Locus:SGR_3358; ProteinId:BAG20187.1; UniProt:B1VM77; GI:178465667	12
MPG25_00135	No	MGIWEFYKRLVYCDHVDFYSIFAIVFAKKSKFYRNACLLTYADLFAGIGGFRLALDSLGLKCVFSAENNPHAIAMYKANFNDDSTCDITILNPNTMPNFDILCAGFPCQAFSVCGKQKGFEDTTRGTLFFDICRILENKKPKIFILENVKNLLKHNKGNTLFVMLQALSNLGYSVSYKILNAKDFSVPQNRERIIIVGYLGSQVFDFNPIKKNPIISMQNFLDKSGYFEILKPHEYTLLDSQLLKRQNSGLIFCGYRNKKIRTKGTRENTEHLSRVHKQPNRIYHAGGIHPTLASQEQSGRYFIYINNLVRKLTINECFSFMGFPKDFKKIGTNSQLYERIGNSICVPMVKAIIKEVLNQFYKQPLKENNMQNKTLEFLEKIYKKCVSLKNLDSLGLSEIQLQKTQTIVEKEETFKGVYTVLITSLVYKSNYPNQDIRFHQANMDNGYSGRSFDTKFITPFLKQKQFLGAMKESGWLTRSLEQNLPYTLDYPGKISNIAVKKAFLEILDDIEKNPNLSILYLKALFYLSIREKTKKAIILVKPTIKESSYTIDFIINTLQKHFNFTYKSRGASILPVVALFSLYECLILELERFTNKSLKPLDSHYSCDKSSGNAGDIVILDEQKQLFEVIEIKFNIAIDSIILQDSYKKIAQTPIKRYYILSTLPIQNKAELQKITDKIEHEHGCQVIVNGIYDTLRYYLRLIKNTENFINNYLKNISQNTEINEEHKLAWNSVIDLNK	740	EcoT38I; M1.BspACI	EcoT38I EnzType:Type II restriction enzyme; RecSeq:GRGCYC; Org#: 1403; OrgName: Escherichia coli TH38; Source: K. Mise; GenBank:AF545861; SeqLength:351; ProteinId:AAO64733.1; UniProt:Q83VS8; GI:29028382; EnzType:Type II methyltransferase; RecSeq:CCGC; Org#: 4260; OrgName: Bacillus species AC; Source: S.K. Degtyarev; GenBank:HQ457010; SeqLength:320; ProteinId:ADX97433.1; UniProt:F1CNY3; GI:323650698	CP094121_38271:28317rc	MPG25_00135	9953	EcoT38I; M1.BspACI	EcoT38I EnzType:Type II restriction enzyme; RecSeq:GRGCYC; Org#: 1403; OrgName: Escherichia coli TH38; Source: K. Mise; GenBank:AF545861; SeqLength:351; ProteinId:AAO64733.1; UniProt:Q83VS8; GI:29028382; EnzType:Type II methyltransferase; RecSeq:CCGC; Org#: 4260; OrgName: Bacillus species AC; Source: S.K. Degtyarev; GenBank:HQ457010; SeqLength:320; ProteinId:ADX97433.1; UniProt:F1CNY3; GI:323650698	M1.BspACI	EnzType:Type II methyltransferase; RecSeq:CCGC; Org#: 4260; OrgName: Bacillus species AC; Source: S.K. Degtyarev; GenBank:HQ457010; SeqLength:320; ProteinId:ADX97433.1; UniProt:F1CNY3; GI:323650698	12
AA637_03755	No	MNYKKLLISIYNEAKQGNCYKAEFNEKTLNNIKIIAEKCFSQKAVYTVLITLSIYKIIHPQQDIRNHQKQIANGFSGRVIDTKYISPTLRQLGLPAMRESGWTTRSLEQPYPYTLDYQGKIGNKKVKKAFLELVNTIEVERVNPKYILVELFKKIINIQKQNEVVIQPLINPDKLTISKVINVLNYQFSFNYNIFGGSKLPVLAFYGIYQILMEEMTRYNGCQLKPLGSHTASDKSSKSAGDIEIIKQEKLFEVLEIKLDKPIDGNIVRIAQEKIIKYNPERYYILSYLEVKQDDFNIINDIINEVKNNHGCQIIVNGIIPTLKYYLRLISSLDKFINLYSHLMENDSELKIIHKQKWSELIQNLEDNV	369	EcoT38I	EcoT38I EnzType:Type II restriction enzyme; RecSeq:GRGCYC; Org#: 1403; OrgName: Escherichia coli TH38; Source: K. Mise; GenBank:AF545861; SeqLength:351; ProteinId:AAO64733.1; UniProt:Q83VS8; GI:29028382	CP024912_805009:793489rc	AA637_03755	11519	EcoT38I; M1.BspACI	EcoT38I EnzType:Type II restriction enzyme; RecSeq:GRGCYC; Org#: 1403; OrgName: Escherichia coli TH38; Source: K. Mise; GenBank:AF545861; SeqLength:351; ProteinId:AAO64733.1; UniProt:Q83VS8; GI:29028382; EnzType:Type II methyltransferase; RecSeq:CCGC; Org#: 4260; OrgName: Bacillus species AC; Source: S.K. Degtyarev; GenBank:HQ457010; SeqLength:320; ProteinId:ADX97433.1; UniProt:F1CNY3; GI:323650698	M1.BspACI	EnzType:Type II methyltransferase; RecSeq:CCGC; Org#: 4260; OrgName: Bacillus species AC; Source: S.K. Degtyarev; GenBank:HQ457010; SeqLength:320; ProteinId:ADX97433.1; UniProt:F1CNY3; GI:323650698	12
OEG85_03600	No	MTTSQTEPSPLIEPTGEARSADSAKPDVVEAGISETVQNAEPVEKSRLKRFTEALQDAYDIAEKHLTAEDWTEQKNVLGDSYADVLALSKIKHAARGIALTLAAYKVTESSQDIRLHKSEFPGGFSARSIDNAGTIPFLQENSLYYNVETHWLSQTFSFAGPYMPNLLLKTQPKSTGPLMIRVVNGIEKALNSVEFAKTVLQVIMGSLIADRNKGKVQLEKPQNLSIDQTIALLKQHFMHSYEKNSPRLPQVAIFAIYQAILPTMDRYRGLELGILERMKAANRKSGSVGDIDVNKGGQPFEAVEIKFQVGINRNHVAEAIQKIKTASVQRYLILSTVGIADGETDEIAKLTHNFRRSNGCEIIVNGVLDTIKYYLRLIDSPATFINLYTALVEVDPDLGYEHRLAWNEVCAKRSQ	416	EcoT38I	EcoT38I EnzType:Type II restriction enzyme; RecSeq:GRGCYC; Org#: 1403; OrgName: Escherichia coli TH38; Source: K. Mise; GenBank:AF545861; SeqLength:351; ProteinId:AAO64733.1; UniProt:Q83VS8; GI:29028382	CP107241_848746:837837rc	OEG85_03600	10908	EcoT38I; M.Sgr13350I	EcoT38I EnzType:Type II restriction enzyme; RecSeq:GRGCYC; Org#: 1403; OrgName: Escherichia coli TH38; Source: K. Mise; GenBank:AF545861; SeqLength:351; ProteinId:AAO64733.1; UniProt:Q83VS8; GI:29028382; EnzType:Type II methyltransferase; RecSeq:GAGCTC; Org#: 5035; OrgName: Streptomyces griseus subsp. griseus NBRC 13350; Source: NBRC 13350; GenBank:AP009493; SeqLength:363; Locus:SGR_3358; ProteinId:BAG20187.1; UniProt:B1VM77; GI:178465667	M.Sgr13350I	EnzType:Type II methyltransferase; RecSeq:GAGCTC; Org#: 5035; OrgName: Streptomyces griseus subsp. griseus NBRC 13350; Source: NBRC 13350; GenBank:AP009493; SeqLength:363; Locus:SGR_3358; ProteinId:BAG20187.1; UniProt:B1VM77; GI:178465667	12
PCC8801_2793	No	MKTQPFKFIDLFAGIGGFRLAFEQAQYQCVYSCEINEYCQKVYYNNFDECPDNDVTKINPHTLPNFDVLTAGFPCQPFSICGKKEGFNDTRGTLFFYICQIIAAKQPQAVILENVKHLIHHQQGKTLETIIYSLEDLGYLVDYQLLNAKDFGVPQHRERIVIIATRHKKFDFNLIQQQKPIPKLREFLDKTGNFDYLHPKEYTLIDNPKEQLSGLIFVGYRNKGIWKTGIRPNTEHLSRVHRQPNRIYSIDGVHPTLPSQETSGRFFIYIPEENAVRKLTIDECYRIMGFPKDFIMDNRLSEAYKQIGNSICIPLFHQIAIQVKKQILEQQHNTEKRSFDSIHEFLEKGLQLEIAGMTIMNHKEKLLSLYDLSNDIQQIKSLIPEIYYNYIQIIANNSKKQKAVYTVLITLLVHKTLDPNQDIRYHQKNLPGGFSGRTIDTQYITPTLKELGLPAMAESGWLTRSLEQPYPYTLDYNGKISNKNVKESFLNLIDFVQTNPAKTEIIVKILLYQVKQFMKSNQVKIRKLSNPEQFEIKTIVDCLDYHFSFNYKTKGASKLPVLAFYSVYQQLMKELERYRSCSLKPLGSHTASDRTSETAGDIEVFGNNKKLIEAIEIKQGKPIDIQMLRIAKDKIIKFNPRRYCIFSSADINQSDSDVIEQEIKNIRDIHGCQVIVNGTLPTLKYYLRLLSSLENFIEGYSNLVEADQELQTIHKLKWNEILSKLET	727	EcoT38I; M.AciI	EcoT38I EnzType:Type II restriction enzyme; RecSeq:GRGCYC; Org#: 1403; OrgName: Escherichia coli TH38; Source: K. Mise; GenBank:AF545861; SeqLength:351; ProteinId:AAO64733.1; UniProt:Q83VS8; GI:29028382; EnzType:Type II methyltransferase; RecSeq:CCGC; Org#: 173; OrgName: Arthrobacter citreus; Source: NEB 577; GenBank:CP053690; SeqLength:703; Locus:HPK19_25700; ProteinId:QKE76207.1	CP001287_2885431:2874598rc	PCC8801_2793	10832	EcoT38I; M.AciI	EcoT38I EnzType:Type II restriction enzyme; RecSeq:GRGCYC; Org#: 1403; OrgName: Escherichia coli TH38; Source: K. Mise; GenBank:AF545861; SeqLength:351; ProteinId:AAO64733.1; UniProt:Q83VS8; GI:29028382; EnzType:Type II methyltransferase; RecSeq:CCGC; Org#: 173; OrgName: Arthrobacter citreus; Source: NEB 577; GenBank:CP053690; SeqLength:703; Locus:HPK19_25700; ProteinId:QKE76207.1	M.AciI	EnzType:Type II methyltransferase; RecSeq:CCGC; Org#: 173; OrgName: Arthrobacter citreus; Source: NEB 577; GenBank:CP053690; SeqLength:703; Locus:HPK19_25700; ProteinId:QKE76207.1	12
HCD_04450	No	MLTYADLFAGIGGFRLALDSLGLKCVFSAENNPHAIAMYQANFDDDSTCDITLLNPNTMPNFDILCAGFPCQAFSVCGKQKGFEDTTRGTLFFDICRILENKKPKIFILENVKNLLKHNKGNTLFVMLQALSNLGYSVSYKVLNAKDFSVPQNRERIIIIGYLGSQVFDFNFIKTNPIINMQNFLDKSGYFEILEPCEYTLLDSQLLKRQNSGLIFCGYRNKKIRTKGTRENTKHLSRVHKQPNRIYHAGGIHPTIASQEQSGRYFIYTDNLVRKLTLNECFSFMGFPRNFKKIGTNSQLYERIGNSVCVPMIKAIIQEVLNQFYKLPLKENNMQNQILEFLEKIYKECVSLKNLDSLGLSRTQLQKAQMIVEKEETFKGVYTVLITSLVYKSNYPKQDIRFHQANMNNGYSGRSFDTKFITPFLKQKQFLGAMKESGWLTRSLEQNLPYTLNYPGKISSVSIKKAFLEILDDIEKNPNLSTPYLKALFYLSIREKTRKAIILVKPIIKESSYSIDFIINTLQKHFNYAYKSRGASILPVVALFSIYECLILELGRFTNKSLKPLDSHYSCDRSSGNAGDIVVLDEQRQLFEVIEIKFNIAIDSIMLQDAYKKIAQTPIKRYYILSTLPIQNKTELQKIIDKIEHEHGCQVIVNGVYDTLKYYLRLIKNTEQFINNYLKNISQDTEINEEHKLAWNNIISLK	702	EcoT38I; M1.BspACI	EcoT38I EnzType:Type II restriction enzyme; RecSeq:GRGCYC; Org#: 1403; OrgName: Escherichia coli TH38; Source: K. Mise; GenBank:AF545861; SeqLength:351; ProteinId:AAO64733.1; UniProt:Q83VS8; GI:29028382; EnzType:Type II methyltransferase; RecSeq:CCGC; Org#: 4260; OrgName: Bacillus species AC; Source: S.K. Degtyarev; GenBank:HQ457010; SeqLength:320; ProteinId:ADX97433.1; UniProt:F1CNY3; GI:323650698	CP003481_921649:934774	HCD_04450	13126	EcoT38I; M.CviBIII; M1.BspACI	EcoT38I EnzType:Type II restriction enzyme; RecSeq:GRGCYC; Org#: 1403; OrgName: Escherichia coli TH38; Source: K. Mise; GenBank:AF545861; SeqLength:351; ProteinId:AAO64733.1; UniProt:Q83VS8; GI:29028382; EnzType:orphan methyltransferase; RecSeq:TCGA; Org#: 991; OrgName: Chlorella virus NC-1A; Source: J.L. Van Etten; GenBank:X06618; SeqLength:377; ProteinId:CAA29835.1; UniProt:P10835; GI:60639; EnzType:Type II methyltransferase; RecSeq:CCGC; Org#: 4260; OrgName: Bacillus species AC; Source: S.K. Degtyarev; GenBank:HQ457010; SeqLength:320; ProteinId:ADX97433.1; UniProt:F1CNY3; GI:323650698	M1.BspACI	EnzType:Type II methyltransferase; RecSeq:CCGC; Org#: 4260; OrgName: Bacillus species AC; Source: S.K. Degtyarev; GenBank:HQ457010; SeqLength:320; ProteinId:ADX97433.1; UniProt:F1CNY3; GI:323650698	12
ANA_C13222	No	MKNKNKYSQEIAALEKCYQQALELVKNQSFTEFDQEIRTCVDIFIQKIETDKSLIQVIITSLLKKIIKPEQDIRLHQKKFPNGYYARGLDNKVTIPFFKEYFPRYANKETGFLTKATRADIIWNFEEGFKLPLRSKSLVTPFLQLIDKIENQTIDIENCLVYILAQLYLISQSQEIVFTETLEIVNSVNIININTVLKMVERHFEEPLSSRLPVIVIFAIYKQIFKTVRRFENKVLLPLNVHTSADKHGYGDIEIRDNHNNPFEILEIKHNIPIDRNMILDIVKKSANTTIKRYYILTTYKDCFLNKDEEKYINELILKIKRERGLEIIANGIVNTLKYYLRFIEDYHEFIKTYTEELVKDAKNSTEVKDSHIQAWQIILQKYI	384	Sgr13350I	Sgr13350I EnzType:Type II restriction enzyme; RecSeq:GAGCTC; Org#: 5035; OrgName: Streptomyces griseus subsp. griseus NBRC 13350; Source: NBRC 13350; GenBank:AP009493; SeqLength:397; Locus:SGR_3359; ProteinId:BAG20188.1; UniProt:B1VM78; GI:178465668	CP003284_3641739:3651796	ANA_C13222	10058	M.BceJIII; M.NheI; Sgr13350I	EnzType:Type II methyltransferase; RecSeq:SAY; Org#: 3368; OrgName: Burkholderia cenocepacia J2315; Source: BCCM LMG 16656; GenBank:AM747723; SeqLength:217; Locus:pBCA072; ProteinId:CAR57782.1; UniProt:B4EQL0; GI:195945155; EnzType:Type II methyltransferase; RecSeq:GCTAGC; Org#: 1888; OrgName: Neisseria mucosa; Source: ATCC 25999; GenBank:AY462277; SeqLength:293; ProteinId:AAR23811.1; UniProt:Q6S993; GI:38564764; Sgr13350I EnzType:Type II restriction enzyme; RecSeq:GAGCTC; Org#: 5035; OrgName: Streptomyces griseus subsp. griseus NBRC 13350; Source: NBRC 13350; GenBank:AP009493; SeqLength:397; Locus:SGR_3359; ProteinId:BAG20188.1; UniProt:B1VM78; GI:178465668	M.NheI	EnzType:Type II methyltransferase; RecSeq:GCTAGC; Org#: 1888; OrgName: Neisseria mucosa; Source: ATCC 25999; GenBank:AY462277; SeqLength:293; ProteinId:AAR23811.1; UniProt:Q6S993; GI:38564764	12
Sta7437_0072	No	MEKQTPTFIDLFAGIGGFRLAFEQAGYKCVYSCEIDSACQEVYFNNFGEKPKDDITKIDIEKIPDFDVLTAGFPCQPFSICGKRQGFEDTRGTLFFHICKIIEAKQPSVVLLENVKHLVHHDRGRTLDIILYSLEDLGYLVDYKILNSKDFGLPQNRERIIIFATKNKKFDFNLIETNNCIKKLEEYLCKQGYFEYLKKQEYTLIENPKKQSSGLIFVGYRTNKTTWKKGVRPNTQHLSRVHHQPNRIYSVEGVHPTIPSQETSGRFFIYIPKENKVRKLTIKECYRIMGFPNSFKIHDSVAECYKQIGNSVCIPMIYQLAVQINKQNLMRSKEKIYNHNINFYQRKPVQLEILEVAVMNHKQKLLEIYYQSSDLENNNQLPDPIIEYINVIAQNCSKQKGVYTVLITLLIHKILEPTQDIRYHQTSMAGGFSGRTIDTQYITPTLKELGLPAMAESGWLTRSLEQPYPYTLKYEGKINNKSVKNAFLSIIDFVEEHPDKTELITKLLIYQIKQATQSNRIAIVKLANPEKLNIITVINCLDTHFSYNYKTFGASKLPVIAFYAIYQRLIQEVERYKECILKDLGSHTASDRTSKTAGDIKIFDKSKKLIEAIEIKYGKPISLQLVLNAKDKILKYSPRRYYIFSSVDIYKEDEIKIKNEIELIARNHGCQVIVNGIIPTLKYYLRLITSVENFIENYSRLVEQDRELQAIHKIQWNNILKTLE	724	EcoT38I; M.AciI; M.HpaII	EcoT38I EnzType:Type II restriction enzyme; RecSeq:GRGCYC; Org#: 1403; OrgName: Escherichia coli TH38; Source: K. Mise; GenBank:AF545861; SeqLength:351; ProteinId:AAO64733.1; UniProt:Q83VS8; GI:29028382; EnzType:Type II methyltransferase; RecSeq:CCGC; Org#: 173; OrgName: Arthrobacter citreus; Source: NEB 577; GenBank:CP053690; SeqLength:703; Locus:HPK19_25700; ProteinId:QKE76207.1; EnzType:Type II methyltransferase; RecSeq:CCGG; Org#: 1506; OrgName: Haemophilus parainfluenzae; Source: ATCC 49669; GenBank:NEBC14532; SeqLength:358	CP003653_74925:87055	Sta7437_0072	12131	EcoT38I; M.AciI; M.HpaII	EcoT38I EnzType:Type II restriction enzyme; RecSeq:GRGCYC; Org#: 1403; OrgName: Escherichia coli TH38; Source: K. Mise; GenBank:AF545861; SeqLength:351; ProteinId:AAO64733.1; UniProt:Q83VS8; GI:29028382; EnzType:Type II methyltransferase; RecSeq:CCGC; Org#: 173; OrgName: Arthrobacter citreus; Source: NEB 577; GenBank:CP053690; SeqLength:703; Locus:HPK19_25700; ProteinId:QKE76207.1; EnzType:Type II methyltransferase; RecSeq:CCGG; Org#: 1506; OrgName: Haemophilus parainfluenzae; Source: ATCC 49669; GenBank:NEBC14532; SeqLength:358	M.AciI	EnzType:Type II methyltransferase; RecSeq:CCGC; Org#: 173; OrgName: Arthrobacter citreus; Source: NEB 577; GenBank:CP053690; SeqLength:703; Locus:HPK19_25700; ProteinId:QKE76207.1	12
cce_4511	No	MKKKTLKFIDLFAGIGGFRLAFEKAGYHCVYSCEINDHCRQVYYDNFGELPDQDITKIIPKNIPDFDILTAGFPCQPFSICGKREGFKDTRGTLFFHICEIIEVKKPKVIVLENVKHLIHHQQGKTLETIIYALEDLGYLVDYKLLNAKDFGVPQNRERIIIIGTLNKKFNFDLIDIQKNVPSLRSFLDQKGNFEYLDPKEYTLIQEPKKQLSGLIFIGYRNKNIWKKGIRPNTEHLSRVHRQPNRIYSIDGVHPTLPSQETSGRFFIYIPEENAVRKLTLKECYRIMGFPDDFIIHSSTAEAYKQIGNSICVPLFKEVAIQLKEQIFQQEQSQDISFQKNIDQFNCKSLNLQLEITGMTIMNHREKLLELYDLSAEVSNIQDLIPSNYIDYINVIATNCKKQKGVYTVLITLLTHKILNPNQDIRYHQKNLPGGFSGRTIDTQYITPTLKELGLPAMAESGWLTRSLEQPYPYTLDYNGNISNKKVKEAFLNLIDFVETYPNNTEIILKILFSEVRKITEANKIKIIKLNNPEKFDIATIVNCLDYHFNFNYKTHGASKLPVLAFYAIYQQLIQEVERYKSCQLNPLGSHTASDRTSKTAGDIEIIGNRKTLLEVIEIKQGKPIDLQIIRIAKDKIIKFNPRRYCIFSSANIKVEQSELIEQEIKKIRETHGCQIIVNGIIPTLKYYLRLLTSVENFINNYSNLVESDPELQAIHKIKWNEILFQLEI	729	EcoT38I; M.AciI	EcoT38I EnzType:Type II restriction enzyme; RecSeq:GRGCYC; Org#: 1403; OrgName: Escherichia coli TH38; Source: K. Mise; GenBank:AF545861; SeqLength:351; ProteinId:AAO64733.1; UniProt:Q83VS8; GI:29028382; EnzType:Type II methyltransferase; RecSeq:CCGC; Org#: 173; OrgName: Arthrobacter citreus; Source: NEB 577; GenBank:CP053690; SeqLength:703; Locus:HPK19_25700; ProteinId:QKE76207.1	CP000806_4647398:4659472	cce_4511	12075	EcoT38I; M.AciI	EcoT38I EnzType:Type II restriction enzyme; RecSeq:GRGCYC; Org#: 1403; OrgName: Escherichia coli TH38; Source: K. Mise; GenBank:AF545861; SeqLength:351; ProteinId:AAO64733.1; UniProt:Q83VS8; GI:29028382; EnzType:Type II methyltransferase; RecSeq:CCGC; Org#: 173; OrgName: Arthrobacter citreus; Source: NEB 577; GenBank:CP053690; SeqLength:703; Locus:HPK19_25700; ProteinId:QKE76207.1	M.AciI	EnzType:Type II methyltransferase; RecSeq:CCGC; Org#: 173; OrgName: Arthrobacter citreus; Source: NEB 577; GenBank:CP053690; SeqLength:703; Locus:HPK19_25700; ProteinId:QKE76207.1	12
HPSH112_02210	No	MLTYADLFAGIGGFRLALDSLGLKCVFSAENNPHAIAMYQANFDDDSTCDITLLNPNTMPNFDILCAGFPCQAFSVCGKQKGFEDTTRGTLFFDICRILKNKKPKIFILENVKNLLKHNKGNTLFVMLQALSNLGYSVSYQILNAKNFSVPQNRERIIIVGYLGSQVFDFNPIKTNPITDMQNFLDKSGHFEILEPYEYTLLDNQLLKRQNSGLIFCGYRNKKIRTKGTRENTEHLSRVHKQPNRIYHVKGIHPTIASQEQSGRYFIYTDNLVRKLTLNECFSFMGFPKDFKKIGTNSQLYERIGNSVCVPMIKAIMKEVLNQFYKQPLKENNMQNKILEFLEKIYKECVSLKNLDSLNLSKTQLQKAQMIVEKEETFKGVYTVLITSLVYKSNYHEQDIRFHQANMKNGYSGRSFDTKFITPFLKQKQFLGAMKESGWLTRSLEQNLPYTIDYPGKISSVSIKKAFLEILDDVEKNPNLSTPYLKALFYLSIREKTRKAIILVKPIIKESSYSIDFIINTLQKHFNYAYKSRGASILPVVALFSIYECLILELGRFTNKSLKPLDSHYSCDRSSGNAGDIVILDEQKQLFEVIEIKFNIAIDSIMLQDAYKKIAQTPIKRYYILSTLPIQNKTELQKIIDKIEHEHGCQVIVNGIYDTLKYYLRLIKNTEHFINNYLKNISQNTEINEEHKLAWNNIIDSKIN	704	EcoT38I; M1.BspACI	EcoT38I EnzType:Type II restriction enzyme; RecSeq:GRGCYC; Org#: 1403; OrgName: Escherichia coli TH38; Source: K. Mise; GenBank:AF545861; SeqLength:351; ProteinId:AAO64733.1; UniProt:Q83VS8; GI:29028382; EnzType:Type II methyltransferase; RecSeq:CCGC; Org#: 4260; OrgName: Bacillus species AC; Source: S.K. Degtyarev; GenBank:HQ457010; SeqLength:320; ProteinId:ADX97433.1; UniProt:F1CNY3; GI:323650698	CP003474_450294:441365rc	HPSH112_02210	8928	EcoT38I; M1.BspACI	EcoT38I EnzType:Type II restriction enzyme; RecSeq:GRGCYC; Org#: 1403; OrgName: Escherichia coli TH38; Source: K. Mise; GenBank:AF545861; SeqLength:351; ProteinId:AAO64733.1; UniProt:Q83VS8; GI:29028382; EnzType:Type II methyltransferase; RecSeq:CCGC; Org#: 4260; OrgName: Bacillus species AC; Source: S.K. Degtyarev; GenBank:HQ457010; SeqLength:320; ProteinId:ADX97433.1; UniProt:F1CNY3; GI:323650698	M1.BspACI	EnzType:Type II methyltransferase; RecSeq:CCGC; Org#: 4260; OrgName: Bacillus species AC; Source: S.K. Degtyarev; GenBank:HQ457010; SeqLength:320; ProteinId:ADX97433.1; UniProt:F1CNY3; GI:323650698	12
LRR78_17890	No	MTNEKLRFIDLFAGIGGFRLAFESVGYDCVYSCEIDENCRKVYFNNFQEIPDQDIRKIAIHDLPDFEVLTAGFPCQPFSISGKRAGFRDTRGTLFFHICEIVELKKPKIILLENVKHLIHLDKGKNLDIILRSLEELGYLVDYKLLNAKDFGVPQNRERIIIIATQNKKFNFNSLKYTSPIPKLRDFLSPQGNFEYLDKKEYTLIDNPTLQPSGLIFVGYRNKTIWKKGIRPNTEHLSRVHHQPNRIYSIDGVHPTIPSQETSGRFFIYIPEQDQVRKLTIQECYRLMKFPDSFQIHPNLAESYKQVGNSVCIPMIQELAIAIKKHIFETNSRVSLKEFSFSRQNIQLEIIGLDFMNHKEKLLDIYDQSLNLDERQPLPPQPYQNYIQQIATNCSKQKGVYTVLITLLVHKILYPNQDIRYHQTNLPGGFSGRTIDTQYITPTLKQLGLPAMAESGWLTRSLEQPFPYTLDYQGKISNQKTKDAFLSLIDFIETNPQQAEVILTLLLHQVNQIIQTQKIKILKIDNPEPFDINTLSSCLENHFSFNYQTRGASKLPVLALYAIYQRLIIEVERYKSCTLKPLGSHTASDLTSGSAGDIEIFDKNKQLVEVIEIKHGKYIDLQILRIAKDKIIKFNPRRYYILSSFDVKPTEVELIMSEIQTIKNNHGCQIITNGIIPTIKYYLRLISSPEEFVNSYSHLIEIDSELQTIHKLKWNEILSNLISPIEQI	728	EcoT38I; M.AciI	EcoT38I EnzType:Type II restriction enzyme; RecSeq:GRGCYC; Org#: 1403; OrgName: Escherichia coli TH38; Source: K. Mise; GenBank:AF545861; SeqLength:351; ProteinId:AAO64733.1; UniProt:Q83VS8; GI:29028382; EnzType:Type II methyltransferase; RecSeq:CCGC; Org#: 173; OrgName: Arthrobacter citreus; Source: NEB 577; GenBank:CP053690; SeqLength:703; Locus:HPK19_25700; ProteinId:QKE76207.1	CP089094_3747799:3760522	LRR78_17890	12724	EcoT38I; M.AciI	EcoT38I EnzType:Type II restriction enzyme; RecSeq:GRGCYC; Org#: 1403; OrgName: Escherichia coli TH38; Source: K. Mise; GenBank:AF545861; SeqLength:351; ProteinId:AAO64733.1; UniProt:Q83VS8; GI:29028382; EnzType:Type II methyltransferase; RecSeq:CCGC; Org#: 173; OrgName: Arthrobacter citreus; Source: NEB 577; GenBank:CP053690; SeqLength:703; Locus:HPK19_25700; ProteinId:QKE76207.1	M.AciI	EnzType:Type II methyltransferase; RecSeq:CCGC; Org#: 173; OrgName: Arthrobacter citreus; Source: NEB 577; GenBank:CP053690; SeqLength:703; Locus:HPK19_25700; ProteinId:QKE76207.1	12
LVJ85_11055	No	MSESQNPNEFIRAAYDEALQTLGSHNVIQTNLSENERVVLDDILAYSEKAKAVLTVVITSLVYKQLHPEQDIRKHQSSISGGYSGRTFDKNHITPFLKLEKFPAMAESGWLTRSLEQKVPYDENYTGAINPSRLKISFLSTISFIQQNERLPEIFSYLLQGLILKRNAQQIDLAKPHNLPISAIIDLLNKHFQAKYTADGAARLPVLAFYAIYQCLIKELRRFDEKILLPLENHTSADTRSGRIGDIDINDEKNEAFEAVEVKHGIPITRQLVQDAFEKFQTTQVKRYYLLSTADIDESERKFIEGEIEKIKTIHGCHVIVNGIINSLRYYLRLLENPAEFISNYVNLLEQDTSLKFEHKKMWNEVVVSA	370	EcoT38I	EcoT38I EnzType:Type II restriction enzyme; RecSeq:GRGCYC; Org#: 1403; OrgName: Escherichia coli TH38; Source: K. Mise; GenBank:AF545861; SeqLength:351; ProteinId:AAO64733.1; UniProt:Q83VS8; GI:29028382	CP091522_2232862:2243940	LVJ85_11055	11079	EcoT38I; M.Sen195Dcm; M1.BspACI	EcoT38I EnzType:Type II restriction enzyme; RecSeq:GRGCYC; Org#: 1403; OrgName: Escherichia coli TH38; Source: K. Mise; GenBank:AF545861; SeqLength:351; ProteinId:AAO64733.1; UniProt:Q83VS8; GI:29028382; EnzType:orphan methyltransferase; RecSeq:CCWGG; Org#: 17037; OrgName: Salmonella enterica subsp. enterica serovar Typhi B/SF/13/03/195; Source: A. Ismail; GenBank:CP012151; SeqLength:476; Locus:ACT04_15715; ProteinId:ALG22934.1; GI:930820221; EnzType:Type II methyltransferase; RecSeq:CCGC; Org#: 4260; OrgName: Bacillus species AC; Source: S.K. Degtyarev; GenBank:HQ457010; SeqLength:320; ProteinId:ADX97433.1; UniProt:F1CNY3; GI:323650698	M1.BspACI	EnzType:Type II methyltransferase; RecSeq:CCGC; Org#: 4260; OrgName: Bacillus species AC; Source: S.K. Degtyarev; GenBank:HQ457010; SeqLength:320; ProteinId:ADX97433.1; UniProt:F1CNY3; GI:323650698	12
CE91St14_03110	No	MSNTISPDKFIEECHKEAEALTSNISDLTHFTAPYSFLEPIINASEKSKGVYTVFLTSIVYKCLYPEQDIRRHQSSIEGGYSGRTFDNKYITPFLKQQDFPSMAESGWLTRSLEQKMPYDKDYPGAIKPEKLKVSFLEGIDFIQKAPTEQVKSLLINTLAALIVQRRSKVLTLAKPTNLSIEQIIDLLHSHFTQHYPTSGAARLPVLAIYAVYELLTEQVARFNGKQLLPIERHTSSDMQSGRVGDIDVVNSADEKPFEGVEVKFEIPITATLLTTIRNKILTHTLDRYYVLSTNTTIKDEEREEIKKIVNEVKDLNGCQLIVNGIYESLKYYLRLLEKPELFIEKYVALLEVDQDIKFEHREMWNNLVFNSNH	374	Sgr13350I	Sgr13350I EnzType:Type II restriction enzyme; RecSeq:GAGCTC; Org#: 5035; OrgName: Streptomyces griseus subsp. griseus NBRC 13350; Source: NBRC 13350; GenBank:AP009493; SeqLength:397; Locus:SGR_3359; ProteinId:BAG20188.1; UniProt:B1VM78; GI:178465668	AP025559_392981:384795rc	CE91St14_03110	8185	M.HpaII; Sgr13350I	EnzType:Type II methyltransferase; RecSeq:CCGG; Org#: 1506; OrgName: Haemophilus parainfluenzae; Source: ATCC 49669; GenBank:NEBC14532; SeqLength:358; Sgr13350I EnzType:Type II restriction enzyme; RecSeq:GAGCTC; Org#: 5035; OrgName: Streptomyces griseus subsp. griseus NBRC 13350; Source: NBRC 13350; GenBank:AP009493; SeqLength:397; Locus:SGR_3359; ProteinId:BAG20188.1; UniProt:B1VM78; GI:178465668	M.HpaII	EnzType:Type II methyltransferase; RecSeq:CCGG; Org#: 1506; OrgName: Haemophilus parainfluenzae; Source: ATCC 49669; GenBank:NEBC14532; SeqLength:358	12
NG743_06995	No	MKYNYNQEIETLEKYYQQAIKLIENQALSEIQEEIKASLDIFIQKIETDKSLIQVIITTLLKKIIKPEQDIRLHMAKFPNGYSARVIDTKVTTPFFKRTFPKYANKETAFLTKATRAEIIWNFDEGVKLPLRSKSLVEPFLKLIDKIENQTIDLENCLVYVFAQLHLLCQSHEVVFSETLEVANSINIININTVIKMVERHFEEALSSRLPVIVIFAIYKQLFKTIRRFENKILLPLNVHTSADKHGYGDIEIRDNHNNPFEILEIKHNVPIDRNMILDIVKKSANTTIERYYILTTYNNCFINQDEEEYINELILGIKRERGLEIIANGIVNTLKYYLRFIEDYHEFISTYTEELVIDARNSTEVKDSHIQAWRIILQEYL	382	Sgr13350I	Sgr13350I EnzType:Type II restriction enzyme; RecSeq:GAGCTC; Org#: 5035; OrgName: Streptomyces griseus subsp. griseus NBRC 13350; Source: NBRC 13350; GenBank:AP009493; SeqLength:397; Locus:SGR_3359; ProteinId:BAG20188.1; UniProt:B1VM78; GI:178465668	CP099464_1542933:1547740	NG743_06995	4808	M.BceJIII; M.NheI; Sgr13350I	EnzType:Type II methyltransferase; RecSeq:SAY; Org#: 3368; OrgName: Burkholderia cenocepacia J2315; Source: BCCM LMG 16656; GenBank:AM747723; SeqLength:217; Locus:pBCA072; ProteinId:CAR57782.1; UniProt:B4EQL0; GI:195945155; EnzType:Type II methyltransferase; RecSeq:GCTAGC; Org#: 1888; OrgName: Neisseria mucosa; Source: ATCC 25999; GenBank:AY462277; SeqLength:293; ProteinId:AAR23811.1; UniProt:Q6S993; GI:38564764; Sgr13350I EnzType:Type II restriction enzyme; RecSeq:GAGCTC; Org#: 5035; OrgName: Streptomyces griseus subsp. griseus NBRC 13350; Source: NBRC 13350; GenBank:AP009493; SeqLength:397; Locus:SGR_3359; ProteinId:BAG20188.1; UniProt:B1VM78; GI:178465668	M.NheI	EnzType:Type II methyltransferase; RecSeq:GCTAGC; Org#: 1888; OrgName: Neisseria mucosa; Source: ATCC 25999; GenBank:AY462277; SeqLength:293; ProteinId:AAR23811.1; UniProt:Q6S993; GI:38564764	12
KW512_01545	No	MSKNLKFIDLFSGIGGFRLALEELGLECVFSSEVDEHAIEMYKANFGDNSKCDITQLNPETLPNFDILCAGFPCQAFSISGKQKGFEDRARGTLFFDICRVLKEKEPKAFILENVQNLEKHDKGNTLFIMIKTLNELGYSVSYKVLNAKDFGVPQNRERIIIIGNKEGKVFDFSDIQKHKVSSMYEFLDKQGEFEYLEETDYTLIETERIKKQKSGLIFCGYRNKKIRTIGVREGTKYLSRVHKQPNRIYSAKGIHPTITSQEQSGRYFIYVDGKVRKLTLNECYKFMGFPNDFIKVGTKAKLYERIGNSVCVPMIRNVAKEVINQFWKESEGNVVNVSEFLEKTYNDSLSIKSLDEIDLTDTQKNYIKSIVEKQETLKGVYTVLVTSLVYKCLHIEQDIRLHQANMENGYSGRSFDTKYITPFMKQKQFLGAMKESGWFTRSLEQNIPYNLDFPGKINNKVVKDAFLKILNDIEENGAKPQNYLMGIFHLSIKARELKSVRVINPVERESSLSINEIIDLLEKHFYYSYKSRGASILPVVALYSVYECITKELKRFDDKFLQQISSHYSSDRSSGNAGDIVVINNDGSLYEVVEVKFDIAPDYIMVDDAYKKFCNTTIQRYYILSTLAPKDDELEIIHDLVEKIKTEHGCQVIINGVFPTLKYYLRLLDNTDLFMERYIHNIQTHPEINAEHKIAWNDLLTKKEKNNTKGG	712	EcoT38I; M1.BspACI	EcoT38I EnzType:Type II restriction enzyme; RecSeq:GRGCYC; Org#: 1403; OrgName: Escherichia coli TH38; Source: K. Mise; GenBank:AF545861; SeqLength:351; ProteinId:AAO64733.1; UniProt:Q83VS8; GI:29028382; EnzType:Type II methyltransferase; RecSeq:CCGC; Org#: 4260; OrgName: Bacillus species AC; Source: S.K. Degtyarev; GenBank:HQ457010; SeqLength:320; ProteinId:ADX97433.1; UniProt:F1CNY3; GI:323650698	CP079199_438341:419811rc	KW512_01545	18529	EcoT38I; M.Sau96I; M1.BspACI	EcoT38I EnzType:Type II restriction enzyme; RecSeq:GRGCYC; Org#: 1403; OrgName: Escherichia coli TH38; Source: K. Mise; GenBank:AF545861; SeqLength:351; ProteinId:AAO64733.1; UniProt:Q83VS8; GI:29028382; EnzType:Type II methyltransferase; RecSeq:GGNCC; Org#: 2350; OrgName: Staphylococcus aureus PS96; Source: ATCC 49831; GenBank:X53096; SeqLength:430; ProteinId:CAA37260.1; UniProt:P23737; GI:581567; EnzType:Type II methyltransferase; RecSeq:CCGC; Org#: 4260; OrgName: Bacillus species AC; Source: S.K. Degtyarev; GenBank:HQ457010; SeqLength:320; ProteinId:ADX97433.1; UniProt:F1CNY3; GI:323650698	M1.BspACI	EnzType:Type II methyltransferase; RecSeq:CCGC; Org#: 4260; OrgName: Bacillus species AC; Source: S.K. Degtyarev; GenBank:HQ457010; SeqLength:320; ProteinId:ADX97433.1; UniProt:F1CNY3; GI:323650698	12
BH695_1132	No	MTNEKLRFIDLFAGIGGFRLAFESVGYDCVYSCEIDENCRKVYFNNFQEIPDQDIRKIAIHDLPDFEVLTAGFPCQPFSISGKRAGFRDTRGTLFFHICEIVELKKPKIILLENVKHLIHLDKGKNLDIILRSLEELGYLVDYKLLNAKDFGVPQNRERIIIIATQNKKFNFNSLKYTSPIPKLRDFLSPQGNFEYLDKKEYTLIDNPTLQPSGLIFVGYRNKTIWKKGIRPNTEHLSRVHHQPNRIYSIDGVHPTIPSQETSGRFFIYIPEQDQVRKLTIQECYRLMKFPDSFQIHPNLAESYKQVGNSVCIPMIQELAIAIKKHIFETNSRVSLKEFSFSRQNIQLEIIGLDFMNHKEKLLDIYDQSLNLDERQPLPPQPYQNYIQQIATNCSKQKGVYTVLITLLVHKILYPNQDIRYHQTNLPGGFSGRTIDTQYITPTLKQLGLPAMAESGWLTRSLEQPFPYTLDYQGKISNQKTKDAFLSLIDFIETNPQQAEVILTLLLHQVNQIIQTQKIKILKIDNPEPFDINTLSSCLENHFSFNYQTRGASKLPVLALYAIYQRLIIEVERYKSCTLKPLGSHTASDLTSGSAGDIEIFDKNKQLVEVIEIKHGKYIDLQILRIAKDKIIKFNPRRYYILSSFDVKPTEVELIMSEIQTIKNNHGCQIITNGIIPTIKYYLRLISSPEEFVNSYSHLIEIDSELQTIHKLKWNEILSNLISPIEQI	728	EcoT38I; M.AciI	EcoT38I EnzType:Type II restriction enzyme; RecSeq:GRGCYC; Org#: 1403; OrgName: Escherichia coli TH38; Source: K. Mise; GenBank:AF545861; SeqLength:351; ProteinId:AAO64733.1; UniProt:Q83VS8; GI:29028382; EnzType:Type II methyltransferase; RecSeq:CCGC; Org#: 173; OrgName: Arthrobacter citreus; Source: NEB 577; GenBank:CP053690; SeqLength:703; Locus:HPK19_25700; ProteinId:QKE76207.1	CP020771_1049197:1036493rc	BH695_1132	12703	EcoT38I; M.AciI	EcoT38I EnzType:Type II restriction enzyme; RecSeq:GRGCYC; Org#: 1403; OrgName: Escherichia coli TH38; Source: K. Mise; GenBank:AF545861; SeqLength:351; ProteinId:AAO64733.1; UniProt:Q83VS8; GI:29028382; EnzType:Type II methyltransferase; RecSeq:CCGC; Org#: 173; OrgName: Arthrobacter citreus; Source: NEB 577; GenBank:CP053690; SeqLength:703; Locus:HPK19_25700; ProteinId:QKE76207.1	M.AciI	EnzType:Type II methyltransferase; RecSeq:CCGC; Org#: 173; OrgName: Arthrobacter citreus; Source: NEB 577; GenBank:CP053690; SeqLength:703; Locus:HPK19_25700; ProteinId:QKE76207.1	12
M0D46_05255	No	MTTSQTGPSPLIEPTGEARSADSAKPDVVEAGISETVQNAEPVEKSRLKRFTDVLQDAYDIAEKHLTAEDWTEQKNVLGDSYADVLALSKIKHAARGIALTLAAYKVTESSQDIRLHKSEFPGGFSARSIDNAGTIPFLQENSLYYNVETHWLSQTFSFAGPYMPNLLLKTQPKSAGPLMIRVVNGIEKALNSVEFAKTVLQVIMGSLIADRNKGKVQLEKPQNLSIDQTIALLKQHFMHSYEKNSPRLPQVAIFAIYQAILPTMDRYRGLELGILERMKAANRKSGSVGDIDVNKGGQPFEAVEIKFQVGINRNHVAEAIQKIKTASVQRYLILSTVGIADGETDEIAKLTHNFRRSNGCEIIVNGVLDTIKYYLRLIDSPATFINLYTALVEVDPDLGYEHRLAWNEVCAKRSQ	416	EcoT38I	EcoT38I EnzType:Type II restriction enzyme; RecSeq:GRGCYC; Org#: 1403; OrgName: Escherichia coli TH38; Source: K. Mise; GenBank:AF545861; SeqLength:351; ProteinId:AAO64733.1; UniProt:Q83VS8; GI:29028382	CP096143_1180584:1195201	M0D46_05255	14618	EcoT38I; M.Sgr13350I	EcoT38I EnzType:Type II restriction enzyme; RecSeq:GRGCYC; Org#: 1403; OrgName: Escherichia coli TH38; Source: K. Mise; GenBank:AF545861; SeqLength:351; ProteinId:AAO64733.1; UniProt:Q83VS8; GI:29028382; EnzType:Type II methyltransferase; RecSeq:GAGCTC; Org#: 5035; OrgName: Streptomyces griseus subsp. griseus NBRC 13350; Source: NBRC 13350; GenBank:AP009493; SeqLength:363; Locus:SGR_3358; ProteinId:BAG20187.1; UniProt:B1VM77; GI:178465667	M.Sgr13350I	EnzType:Type II methyltransferase; RecSeq:GAGCTC; Org#: 5035; OrgName: Streptomyces griseus subsp. griseus NBRC 13350; Source: NBRC 13350; GenBank:AP009493; SeqLength:363; Locus:SGR_3358; ProteinId:BAG20187.1; UniProt:B1VM77; GI:178465667	12
NCTC10181_00239	No	MKKFKFIDLFAGIGGFRLALEKAGGECVFSCEIDQHAQLIYKENFDEISFEDITKLDASLIPDFDILSAGFPCQAFSSAGHKKGFEDAARGTLFFDIIRILKTKRPKVFILENVKNLINHDKGNTLFVMLKALAEIGYSTNYSVLNAKDFGVPQNRERIVIVGNLSGKIFDFSKLNLNHVSSMEDFLDTQGEFEILSKDQYTLIEHHYVKRQKSDLIFVGYRNKNTRNKGVKVNSKHLSRVHKQPNRIYSTQGVHPTIASQELSGRYFIYDGSQVRKLTINEVYKFMGFPEQFKKVGTNAKLYERIGNSVCVPMIEEIAKQILVQFNQKTQKSVQVNEYLENLYKKSLEIKNVESLSLNNEQMQNIQTIIQKEETFKAVFTVLISSLVYKSLYPHQDIRYHQSNMKNGYSGRSFDTKYITPFLKTKRFTGAMKESGWLTRTLEQNFPYDLNYPGKINNKDVKKSFLEIINNVQNSSEKDLAYRYLLALFKKSLETKNKRTIKLINPIKSESLYTINQIMTLLEKHFYYKYKSRGASILPVVALYSLYECIVKELKRFQNKQLQPLASHNSPDIQSGSTGDIVIKNKSDSQIYESVEVKFDIDINQFTIDDAYQKIAQNKIQRYYILSTKNIDKSQIKQIDLLLQKIKEKHGCQVIVNGVLPTLKYYLRMIKNTDKFIKKYLKNLQNNNEINFEHKLAWNEIIKST	705	EcoT38I; M1.BspACI	EcoT38I EnzType:Type II restriction enzyme; RecSeq:GRGCYC; Org#: 1403; OrgName: Escherichia coli TH38; Source: K. Mise; GenBank:AF545861; SeqLength:351; ProteinId:AAO64733.1; UniProt:Q83VS8; GI:29028382; EnzType:Type II methyltransferase; RecSeq:CCGC; Org#: 4260; OrgName: Bacillus species AC; Source: S.K. Degtyarev; GenBank:HQ457010; SeqLength:320; ProteinId:ADX97433.1; UniProt:F1CNY3; GI:323650698	LR215036_388393:400388	NCTC10181_00239	11996	EcoT38I; M1.BspACI	EcoT38I EnzType:Type II restriction enzyme; RecSeq:GRGCYC; Org#: 1403; OrgName: Escherichia coli TH38; Source: K. Mise; GenBank:AF545861; SeqLength:351; ProteinId:AAO64733.1; UniProt:Q83VS8; GI:29028382; EnzType:Type II methyltransferase; RecSeq:CCGC; Org#: 4260; OrgName: Bacillus species AC; Source: S.K. Degtyarev; GenBank:HQ457010; SeqLength:320; ProteinId:ADX97433.1; UniProt:F1CNY3; GI:323650698	M1.BspACI	EnzType:Type II methyltransferase; RecSeq:CCGC; Org#: 4260; OrgName: Bacillus species AC; Source: S.K. Degtyarev; GenBank:HQ457010; SeqLength:320; ProteinId:ADX97433.1; UniProt:F1CNY3; GI:323650698	12
KCU57_17925	No	MTISETEPSPLTEPTGESKSADSTKPGVVEAGIAEAVQNAEPVEKSRLKRFTQALQDAYDIAENHLKANDWTAQKNVLGDSYADILALSKIKHAARGIALTLAAYKVTEPSQDIRMHKSEFAGGFSARSIDNAGTIPFLQENSLYYNVETHWLSQTFSFAGPYMPNLPLKTQPKSAGPLMIKVVNDIEEASNSVEFAKTALQVIMGSLIDARNSGKVQLEKPQNLSIDQTIALLKQHFMHGYDKNSPRLPQVAIFAIYQAILPTMDRYRGLELGILERMKAANRKSGSVGDIDVNKSGQPFEAVEIKFQVAINRNHVAEAIQKIKTASVQRYLILSTVGVADGETEEIAKLTHNFRRSNGCEIIVNGVLDTIKYYLRLIDSPATFINLYTALVEVDLDLGYEHRLAWNEVCAKRSH	416	ApaI	ApaI EnzType:Type II restriction enzyme; RecSeq:GGGCCC; Org#: 14; OrgName: Acetobacter pasteurianus sub. pasteurianus; Source: NCIB 7215; GenBank:HQ327698; SeqLength:355; ProteinId:ADO24182.1; UniProt:E3VXA1; GI:308229533	CP074365_4133553:4146131	KCU57_17925	12579	ApaI; M.Sgr13350I	ApaI EnzType:Type II restriction enzyme; RecSeq:GGGCCC; Org#: 14; OrgName: Acetobacter pasteurianus sub. pasteurianus; Source: NCIB 7215; GenBank:HQ327698; SeqLength:355; ProteinId:ADO24182.1; UniProt:E3VXA1; GI:308229533; EnzType:Type II methyltransferase; RecSeq:GAGCTC; Org#: 5035; OrgName: Streptomyces griseus subsp. griseus NBRC 13350; Source: NBRC 13350; GenBank:AP009493; SeqLength:363; Locus:SGR_3358; ProteinId:BAG20187.1; UniProt:B1VM77; GI:178465667	M.Sgr13350I	EnzType:Type II methyltransferase; RecSeq:GAGCTC; Org#: 5035; OrgName: Streptomyces griseus subsp. griseus NBRC 13350; Source: NBRC 13350; GenBank:AP009493; SeqLength:363; Locus:SGR_3358; ProteinId:BAG20187.1; UniProt:B1VM77; GI:178465667	12
NPA08_02780	No	MKKFKFIDLFAGIGGFRLALEKAGGECVFSCEIDQHAQLIYKENFDEISFEDITKLDASLIPDFDILSAGFPCQAFSSAGHKKGFEDAARGTLFFDIIRILKTKRPKVFILENVKNLINQDKGNTLFVMLKSLAEIGYSTNYSVLNAKDFGVPQNRERIVIVGNLSGKIFDFSKLNLNHVSSMEDFLDTQGEFEILSKDQYTLIEHHYVKRQKSDLIFVGYRNKNTRNKGVKVNSKHLSRVHKQPNRIYSTQGVHPTIASQELSGRYFIYDGSQVRKLTINEVYKFMGFPEQFKKVGTNAKLYERIGNSVCVPMIEEIAKQILVQFNQKTQKSVQVNEYLENLYKKSLEIKNVESLSLNNEQMQNIQTIIQKEETFKAVFTVLISSLVYKSLYPHQDIRYHQSNMKNGYSGRSFDTKYITPFLKTKRFTGAMKESGWLTRTLEQNFPYDLNYPGKINNKDVKKSFLEIINNVQNSSEKDLAYRYLLALFKKSLETKNKRTIKLINPIKSESLYTINQIMTLLEKHFYYKYKSRGALILPVVALYSLYECIVKELKRFQNKQLQPLASHNSPDIQSGSTGDIVIKNKSDSQIYESVEVKFDIDINQFTIDDAYQKIAQNKIQRYYILSTKNIDKSQIKQIDLLLQKIKEKHGCQVIVNGVLPTLKYYLRMIKNTDKFIKKYLKNLQNNNEINFEHKLAWNEIIKST	705	EcoT38I; M1.BspACI	EcoT38I EnzType:Type II restriction enzyme; RecSeq:GRGCYC; Org#: 1403; OrgName: Escherichia coli TH38; Source: K. Mise; GenBank:AF545861; SeqLength:351; ProteinId:AAO64733.1; UniProt:Q83VS8; GI:29028382; EnzType:Type II methyltransferase; RecSeq:CCGC; Org#: 4260; OrgName: Bacillus species AC; Source: S.K. Degtyarev; GenBank:HQ457010; SeqLength:320; ProteinId:ADX97433.1; UniProt:F1CNY3; GI:323650698	CP101807_814188:827076	NPA08_02780	12889	EcoT38I; M1.BspACI	EcoT38I EnzType:Type II restriction enzyme; RecSeq:GRGCYC; Org#: 1403; OrgName: Escherichia coli TH38; Source: K. Mise; GenBank:AF545861; SeqLength:351; ProteinId:AAO64733.1; UniProt:Q83VS8; GI:29028382; EnzType:Type II methyltransferase; RecSeq:CCGC; Org#: 4260; OrgName: Bacillus species AC; Source: S.K. Degtyarev; GenBank:HQ457010; SeqLength:320; ProteinId:ADX97433.1; UniProt:F1CNY3; GI:323650698	M1.BspACI	EnzType:Type II methyltransferase; RecSeq:CCGC; Org#: 4260; OrgName: Bacillus species AC; Source: S.K. Degtyarev; GenBank:HQ457010; SeqLength:320; ProteinId:ADX97433.1; UniProt:F1CNY3; GI:323650698	12
MPG47_00135	No	MGIESLIKRLVYCDHVDFYSIFAIVFSKKSKFYRNACLLTYADLFAGIGGFRLALDSLGLKCVFSAENNPHAIAMYKANFNDDSTCDITILNPNTMPNFDILCAGFPCQAFSVCGKQKGFEDTTRGTLFFDICRILENKKPKIFILENVKNLLKHNKGNTLFVMLQALSNLGYSVSYKILNAKDFSVPQNRERIIIVGYLGSQVFDFNPIKKNPIISMQNFLDKSGYFEILKPHEYTLLDSQLLKRQNSGLIFCGYRNKKIRTKGTRENTEHLSRVHKQPNRIYHAGGIHPTLASQEQSGRYFIYINNLVRKLTINECFSFMGFPKDFKKIGTNSQLYERIGNSICVPMVKAIIKEVLNQFYKQPLKENNMQNKTLEFLEKIYKECVSLKNLDSLGLSEIQLQKTQTIVEKEETFKGVYTVLITSLVYKSNYPNQDIRFHQANMDNGYSGRSFDTKFITPFLKQKQFLGAMKESGWLTRSLEQNLPYTLDYPGKISNIAVKKAFLEILDDIEKNPNLSILYLKALFYLSIREKTKKAIILVKPTIKESSYTIDFIINTLQKHFNFTYKSRGASILPVVALFSLYECLILELERFTNKSLKPLDSHYSCDKSSGNAGDIVILDEQKQLFEVIEIKFNIAIDSIILQDSYKKIAQTPIKRYYILSTLPIQNKAELQKITDKIEHEHGCQVIVNGIYDTLRYYLRLIKNTENFINNYLKNISQNTEINEEHKLAWNSVIDLNK	740	EcoT38I; M1.BspACI	EcoT38I EnzType:Type II restriction enzyme; RecSeq:GRGCYC; Org#: 1403; OrgName: Escherichia coli TH38; Source: K. Mise; GenBank:AF545861; SeqLength:351; ProteinId:AAO64733.1; UniProt:Q83VS8; GI:29028382; EnzType:Type II methyltransferase; RecSeq:CCGC; Org#: 4260; OrgName: Bacillus species AC; Source: S.K. Degtyarev; GenBank:HQ457010; SeqLength:320; ProteinId:ADX97433.1; UniProt:F1CNY3; GI:323650698	CP094095_40761:30826rc	MPG47_00135	9934	EcoT38I; M1.BspACI	EcoT38I EnzType:Type II restriction enzyme; RecSeq:GRGCYC; Org#: 1403; OrgName: Escherichia coli TH38; Source: K. Mise; GenBank:AF545861; SeqLength:351; ProteinId:AAO64733.1; UniProt:Q83VS8; GI:29028382; EnzType:Type II methyltransferase; RecSeq:CCGC; Org#: 4260; OrgName: Bacillus species AC; Source: S.K. Degtyarev; GenBank:HQ457010; SeqLength:320; ProteinId:ADX97433.1; UniProt:F1CNY3; GI:323650698	M1.BspACI	EnzType:Type II methyltransferase; RecSeq:CCGC; Org#: 4260; OrgName: Bacillus species AC; Source: S.K. Degtyarev; GenBank:HQ457010; SeqLength:320; ProteinId:ADX97433.1; UniProt:F1CNY3; GI:323650698	12
MPF93_01290	No	MLTYADLFAGIGGFRLALDSLGLKCVFSAENNSHAVAMYKANFDDDPTCDITILNPNTIPDFDILCAGFPCQAFSVCGKQKGFEDTTRGTLFFDICRILETKKPKIFILENVKNLLKHNKGNTLFVMLQALSNLGYSVSYKILNAKDFSVPQNRERIIIVGYLGSQVFDFNPIKTNPVINMQNFLDKSGHFEILKPYEYTLLDSQLLKRQNSGLIFCGYRNKKIRTKGARENTEHLSRVHKQPNRIYHAGGIHPTLASQEQSGRYFIYTNNLVRKLTLNECFSFMGFPKDFKKIGTSSQLYERIGNSICVPMVKAIIKEVLNQFHKQSIKENNMQNKILEFLEKIYKECVSLKNLDSLGLGETQLRKIQMIVEKEETFKGVYTVLTTSLVYKSNNPNQDIRFHQANMNNGYSGRSFDTRFITPFLKQKQFLGAMKESGWLTRSLEQNLPYTLDYPGKISNIDVKKAFLEILDDIEKNPNLSIPYLKALFYLSIREKTKKAIILVKPTIKESNYTIDFIINTLQKHFNYTYKSRGASILPVVALFSLYECLILELERFTNKSLKPLDSHYSCDRSSGNAGDIVILDEQKQLFEVVEVKFNITIDNIILQDSYKKISQTPIKRYYILSTLPIQNKAELQKIIDRVEHEHGCQIIVNGICDTLKYYLRLIKNTENFINNYLKNISQNTEINEEHKLAWNNIISLNK	703	EcoT38I; M1.BspACI	EcoT38I EnzType:Type II restriction enzyme; RecSeq:GRGCYC; Org#: 1403; OrgName: Escherichia coli TH38; Source: K. Mise; GenBank:AF545861; SeqLength:351; ProteinId:AAO64733.1; UniProt:Q83VS8; GI:29028382; EnzType:Type II methyltransferase; RecSeq:CCGC; Org#: 4260; OrgName: Bacillus species AC; Source: S.K. Degtyarev; GenBank:HQ457010; SeqLength:320; ProteinId:ADX97433.1; UniProt:F1CNY3; GI:323650698	CP094178_255271:244406rc	MPF93_01290	10864	EcoT38I; M1.BspACI	EcoT38I EnzType:Type II restriction enzyme; RecSeq:GRGCYC; Org#: 1403; OrgName: Escherichia coli TH38; Source: K. Mise; GenBank:AF545861; SeqLength:351; ProteinId:AAO64733.1; UniProt:Q83VS8; GI:29028382; EnzType:Type II methyltransferase; RecSeq:CCGC; Org#: 4260; OrgName: Bacillus species AC; Source: S.K. Degtyarev; GenBank:HQ457010; SeqLength:320; ProteinId:ADX97433.1; UniProt:F1CNY3; GI:323650698	M1.BspACI	EnzType:Type II methyltransferase; RecSeq:CCGC; Org#: 4260; OrgName: Bacillus species AC; Source: S.K. Degtyarev; GenBank:HQ457010; SeqLength:320; ProteinId:ADX97433.1; UniProt:F1CNY3; GI:323650698	12
NO2A_00303	No	MNYKEKLLEIYNNAISIIDIENEIPEQDKNSILEIGSKCKSQKGVYTVLITLLIYKILNPQQDIRYHQSNMPSGFSGRVIDTQYITPTLKQLGLPAMAESGWLTRSLEQPYPYTLNYEGKINDKNVKKAFLSIIDYVQNNPEKAEICLRLLMNQVIEITKANQINIVKLSNPDKIDIKTLINCLDQHFNFDYETRGGSKLPVIAFYAIYSCLVTEIERYKSCTLKILASHTASDLTSKSAGDIELFDKTGNLFEAVEIKHGKEIDLNMIHIAKEKIIKYNPQRYFIFASKDIKESESNLIEIEIKKIAETHGCQIILNGIIPTLKYYFRLIMSLEKFIDEYSKLIELDQEIQTIHKTKWNQILSKFN	367	EcoT38I	EcoT38I EnzType:Type II restriction enzyme; RecSeq:GRGCYC; Org#: 1403; OrgName: Escherichia coli TH38; Source: K. Mise; GenBank:AF545861; SeqLength:351; ProteinId:AAO64733.1; UniProt:Q83VS8; GI:29028382	LR882938_355279:364313	NO2A_00303	9035	EcoT38I; M1.BspACI	EcoT38I EnzType:Type II restriction enzyme; RecSeq:GRGCYC; Org#: 1403; OrgName: Escherichia coli TH38; Source: K. Mise; GenBank:AF545861; SeqLength:351; ProteinId:AAO64733.1; UniProt:Q83VS8; GI:29028382; EnzType:Type II methyltransferase; RecSeq:CCGC; Org#: 4260; OrgName: Bacillus species AC; Source: S.K. Degtyarev; GenBank:HQ457010; SeqLength:320; ProteinId:ADX97433.1; UniProt:F1CNY3; GI:323650698	M1.BspACI	EnzType:Type II methyltransferase; RecSeq:CCGC; Org#: 4260; OrgName: Bacillus species AC; Source: S.K. Degtyarev; GenBank:HQ457010; SeqLength:320; ProteinId:ADX97433.1; UniProt:F1CNY3; GI:323650698	12
NOS3756_10690	No	MNHKEKLLQVYHLTSDIEITQNQLPEECQTYIAEIARKCFVRKAVHTVLITLLVHKILHPSQDIRYHQVDMPGGFSGRSIDTRYITPTLTELGLPAMAESGWLTRSFEQPYPYTLNYNGNITPKSLKTAFLNIIDFVQKHPEKCEEVLKLLLKLIKSAKDDSSVEIVKLTNPEKIDIKNLVNALDEHFNYDYKTYGGSKLPVIAFYAIYEILVKEVSRYNSCKLRKLGSHTASDRTSKTAGDIEIFDKNNHLVEAVEVKHGQEITLQIVYRAKSKIIKHNPSRYYIFASKDIKQSEADKINHLVKKIADEHGCQVILNGIIHTIKYYLRLIMSITDFIDGYSQLVESDNEIQKVHKQKWNEILSRLVINK	370	EcoT38I	EcoT38I EnzType:Type II restriction enzyme; RecSeq:GRGCYC; Org#: 1403; OrgName: Escherichia coli TH38; Source: K. Mise; GenBank:AF545861; SeqLength:351; ProteinId:AAO64733.1; UniProt:Q83VS8; GI:29028382	AP017295_1259640:1249155rc	NOS3756_10690	10484	EcoT38I; M.AciI	EcoT38I EnzType:Type II restriction enzyme; RecSeq:GRGCYC; Org#: 1403; OrgName: Escherichia coli TH38; Source: K. Mise; GenBank:AF545861; SeqLength:351; ProteinId:AAO64733.1; UniProt:Q83VS8; GI:29028382; EnzType:Type II methyltransferase; RecSeq:CCGC; Org#: 173; OrgName: Arthrobacter citreus; Source: NEB 577; GenBank:CP053690; SeqLength:703; Locus:HPK19_25700; ProteinId:QKE76207.1	M.AciI	EnzType:Type II methyltransferase; RecSeq:CCGC; Org#: 173; OrgName: Arthrobacter citreus; Source: NEB 577; GenBank:CP053690; SeqLength:703; Locus:HPK19_25700; ProteinId:QKE76207.1	12
ASUIS_1032	No	MNHKEKLLDIYNSVDITFTPTFEKSLIDDIDIVGEQIKHNQSKGVYTVLITLVTHKILYPSQDIRNHQDNMTNGFSGRTIDTKYITPTLKELELPSMSESGWLTRSLEQPYPYNSNYEGKITPKSTKTSFLNIINFIETNTSFNIQVLKYLLRKGIESKEHNKIEVTPLKNKEKITINNLVKIFKEHFGEKYHISGGSKLPVLSFYSIYQVLVKEMGRFNGCYVDKLGNHTTCDTTSNSSGDIEIYKGDELLETLEIKLDKEIDKLILLVCKEKIIKHNPKRYYILSCVGTKREDLEDINNIIDDVREKHGCQIIVNGVNDSLKYYMRLLSSVEDFFEIYCHLVSIDKELKPIHKEKLNELIEKYINS	368	ApaI	ApaI EnzType:Type II restriction enzyme; RecSeq:GGGCCC; Org#: 14; OrgName: Acetobacter pasteurianus sub. pasteurianus; Source: NCIB 7215; GenBank:HQ327698; SeqLength:355; ProteinId:ADO24182.1; UniProt:E3VXA1; GI:308229533	CP032100_1053346:1060965	ASUIS_1032	7620	ApaI; M1.BspACI	ApaI EnzType:Type II restriction enzyme; RecSeq:GGGCCC; Org#: 14; OrgName: Acetobacter pasteurianus sub. pasteurianus; Source: NCIB 7215; GenBank:HQ327698; SeqLength:355; ProteinId:ADO24182.1; UniProt:E3VXA1; GI:308229533; EnzType:Type II methyltransferase; RecSeq:CCGC; Org#: 4260; OrgName: Bacillus species AC; Source: S.K. Degtyarev; GenBank:HQ457010; SeqLength:320; ProteinId:ADX97433.1; UniProt:F1CNY3; GI:323650698	M1.BspACI	EnzType:Type II methyltransferase; RecSeq:CCGC; Org#: 4260; OrgName: Bacillus species AC; Source: S.K. Degtyarev; GenBank:HQ457010; SeqLength:320; ProteinId:ADX97433.1; UniProt:F1CNY3; GI:323650698	12
amyaer_2297	No	MTNEKLRFIDLFAGIGGFRLAFESVGYDCVYSCEIDENCRKVYFNNFQEIPDQDIRKIAIHDLPDFEVLTAGFPCQPFSISGKRAGFRDTRGTLFFHICEIVELKKPKIILLENVKHLIHLDKGKNLDIILHSLEELGYLVDYKLLNAKDFGVPQNRERIIIIATQNKKFNFNSLKYTSPIPKLRDFLSPQGNFEYLDKKEYTLIDNPTLQPSGLIFVGYRNKTIWKKGIRPNTEHLSRVHHQPNRIYSIDGVHPTIPSQETSGRFFIYIPEQDQVRKLTIQECYRLMKFPDSFQIHPNLAESYKQVGNSVCIPMIQELAIAIKKHIFENNSRVSLKEFSFSRQNIQLEIIGLDFMNHKEKLLDIYDQSLNLDDRQPLLPQPYQNYIQQIATNCSKKKGVYTVLITLLVHKILYPNQDIRYHQTNLPGGFSGRTIDTQYITPTLKQLGLPAMAESGWLTRSLEQPFPYTLDYQGKISNQKTKDAFLGLIDFIETNPQQAEVILTLLLHQVNQIIQTQKIKILKIDNPEPFDINTLSSCLENHFSFNYQTRGASKLPVLALYAIYQRLIIEVERYKSCTLKPLGSHTASDLTSGSAGDIEIFDKNKQLVEVIEIKHGKYIDLQILRIAKDKIIKFNPRRYYILSSFDVKPTEVELIMSEIQTIKNNHGCQIITNGIIPTIKYYLRLISSPEEFVNSYSHLIEIDSELQTIHKLKWNEILSNLISPIEQI	728	EcoT38I; M.AciI	EcoT38I EnzType:Type II restriction enzyme; RecSeq:GRGCYC; Org#: 1403; OrgName: Escherichia coli TH38; Source: K. Mise; GenBank:AF545861; SeqLength:351; ProteinId:AAO64733.1; UniProt:Q83VS8; GI:29028382; EnzType:Type II methyltransferase; RecSeq:CCGC; Org#: 173; OrgName: Arthrobacter citreus; Source: NEB 577; GenBank:CP053690; SeqLength:703; Locus:HPK19_25700; ProteinId:QKE76207.1	CP012375_2271342:2252400rc	amyaer_2297	18941	CchII; EcoT38I; Hpy300XI; M.AciI; TaqII	(RM.CchII) EnzType:Type IIG restriction enzyme/methyltransferase; RecSeq:GGARGA; Org#: 4193; OrgName: Chlorobium chlorochromatii CaD3; Source: D. Bryant; GenBank:CP000108; SeqLength:1059; Locus:Cag_1196; ProteinId:ABB28458.1; UniProt:Q3ARB7; GI:78171362; EcoT38I EnzType:Type II restriction enzyme; RecSeq:GRGCYC; Org#: 1403; OrgName: Escherichia coli TH38; Source: K. Mise; GenBank:AF545861; SeqLength:351; ProteinId:AAO64733.1; UniProt:Q83VS8; GI:29028382; (RM.Hpy300XI) EnzType:Type IIG restriction enzyme/methyltransferase; RecSeq:CCTYNA; Org#: 25262; OrgName: Helicobacter pylori isolate BCM-300; Source: J. Krebes; GenBank:LT837687; SeqLength:1153; Locus:BCM300_01297; ProteinId:SMA53265.1; UniProt:A0A238GX10; EnzType:Type II methyltransferase; RecSeq:CCGC; Org#: 173; OrgName: Arthrobacter citreus; Source: NEB 577; GenBank:CP053690; SeqLength:703; Locus:HPK19_25700; ProteinId:QKE76207.1; (RM.TaqII) EnzType:Type IIG restriction enzyme/methyltransferase; RecSeq:GACCGA; Org#: 2551; OrgName: Thermus aquaticus YTI; Source: J.I. Harris; GenBank:CP020572; SeqLength:1105; Locus:B6246_p0305; ProteinId:AWU47389.1	M.AciI	EnzType:Type II methyltransferase; RecSeq:CCGC; Org#: 173; OrgName: Arthrobacter citreus; Source: NEB 577; GenBank:CP053690; SeqLength:703; Locus:HPK19_25700; ProteinId:QKE76207.1	12
MYAER_2270	No	MTNEKLRFIDLFAGIGGFRLAFESVGYDCVYSCEIDENCRKVYFNNFQEIPDQDIRKIAIHDLPDFEVLTAGFPCQPFSISGKRAGFRDTRGTLFFHICEIVELKKPKIILLENVKHLIHLDKGKNLDIILHSLEELGYLVDYKLLNAKDFGVPQNRERIIIIATQNKKFNFNSLKYTSPIPKLRDFLSPQGNFEYLDKKEYTLIDNPTLQPSGLIFVGYRNKTIWKKGIRPNTEHLSRVHHQPNRIYSIDGVHPTIPSQETSGRFFIYIPEQDQVRKLTIQECYRLMKFPDSFQIHPNLAESYKQVGNSVCIPMIQELAIAIKKHIFENNSRVSLKEFSFSRQNIQLEIIGLDFMNHKEKLLDIYDQSLNLDDRQPLLPQPYQNYIQQIATNCSKKKGVYTVLITLLVHKILYPNQDIRYHQTNLPGGFSGRTIDTQYITPTLKQLGLPAMAESGWLTRSLEQPFPYTLDYQGKISNQKTKDAFLGLIDFIETNPQQAEVILTLLLHQVNQIIQTQKIKILKIDNPEPFDINTLSSCLENHFSFNYQTRGASKLPVLALYAIYQRLIIEVERYKSCTLKPLGSHTASDLTSGSAGDIEIFDKNKQLVEVIEIKHGKYIDLQILRIAKDKIIKFNPRRYYILSSFDVKPTEVELIMSEIQTIKNNHGCQIITNGIIPTIKYYLRLISSPEEFVNSYSHLIEIDSELQTIHKLKWNEILSNLISPIEQI	728	EcoT38I; M.AciI	EcoT38I EnzType:Type II restriction enzyme; RecSeq:GRGCYC; Org#: 1403; OrgName: Escherichia coli TH38; Source: K. Mise; GenBank:AF545861; SeqLength:351; ProteinId:AAO64733.1; UniProt:Q83VS8; GI:29028382; EnzType:Type II methyltransferase; RecSeq:CCGC; Org#: 173; OrgName: Arthrobacter citreus; Source: NEB 577; GenBank:CP053690; SeqLength:703; Locus:HPK19_25700; ProteinId:QKE76207.1	CP011304_2274795:2255854rc	MYAER_2270	18940	CchII; EcoT38I; Hpy300XI; M.AciI; TaqII	(RM.CchII) EnzType:Type IIG restriction enzyme/methyltransferase; RecSeq:GGARGA; Org#: 4193; OrgName: Chlorobium chlorochromatii CaD3; Source: D. Bryant; GenBank:CP000108; SeqLength:1059; Locus:Cag_1196; ProteinId:ABB28458.1; UniProt:Q3ARB7; GI:78171362; EcoT38I EnzType:Type II restriction enzyme; RecSeq:GRGCYC; Org#: 1403; OrgName: Escherichia coli TH38; Source: K. Mise; GenBank:AF545861; SeqLength:351; ProteinId:AAO64733.1; UniProt:Q83VS8; GI:29028382; (RM.Hpy300XI) EnzType:Type IIG restriction enzyme/methyltransferase; RecSeq:CCTYNA; Org#: 25262; OrgName: Helicobacter pylori isolate BCM-300; Source: J. Krebes; GenBank:LT837687; SeqLength:1153; Locus:BCM300_01297; ProteinId:SMA53265.1; UniProt:A0A238GX10; EnzType:Type II methyltransferase; RecSeq:CCGC; Org#: 173; OrgName: Arthrobacter citreus; Source: NEB 577; GenBank:CP053690; SeqLength:703; Locus:HPK19_25700; ProteinId:QKE76207.1; (RM.TaqII) EnzType:Type IIG restriction enzyme/methyltransferase; RecSeq:GACCGA; Org#: 2551; OrgName: Thermus aquaticus YTI; Source: J.I. Harris; GenBank:CP020572; SeqLength:1105; Locus:B6246_p0305; ProteinId:AWU47389.1	M.AciI	EnzType:Type II methyltransferase; RecSeq:CCGC; Org#: 173; OrgName: Arthrobacter citreus; Source: NEB 577; GenBank:CP053690; SeqLength:703; Locus:HPK19_25700; ProteinId:QKE76207.1	12
NIES204_01590	No	MNYKEKLLEIYNNAISIIDIENEIPEQDKNSILEIGSKCKSQKGVYTVLITLLIYKILNPQQDIRYHQSNMPSGFSGRVIDTQYITPTLKQLGLPAMAESGWLTRSLEQPYPYTLNYEGKINDKNVKKAFLSIIDYVQNNPEKAEICLRLLMNQVIEITKANQINIVKLSNPDKIDIKTLINCLDQHFNFDYETRGGSKLPVIAFYAIYSCLVTEIERYKSCTLKILASHTASDLTSKSAGDIELFDKTGNLFEAVEIKHGKEIDLNMIHIAKEKIIKYNPQRYFIFASKDIKESESNLIEIEIKKIAETHGCQIILNGIIPTLKYYFRLIMSLEKFIDEYSKLIELDQEIQTIHKTKWNQILSKFN	367	EcoT38I	EcoT38I EnzType:Type II restriction enzyme; RecSeq:GRGCYC; Org#: 1403; OrgName: Escherichia coli TH38; Source: K. Mise; GenBank:AF545861; SeqLength:351; ProteinId:AAO64733.1; UniProt:Q83VS8; GI:29028382	AP017991_205950:214513	NIES204_01590	8564	EcoT38I; M.AciI	EcoT38I EnzType:Type II restriction enzyme; RecSeq:GRGCYC; Org#: 1403; OrgName: Escherichia coli TH38; Source: K. Mise; GenBank:AF545861; SeqLength:351; ProteinId:AAO64733.1; UniProt:Q83VS8; GI:29028382; EnzType:Type II methyltransferase; RecSeq:CCGC; Org#: 173; OrgName: Arthrobacter citreus; Source: NEB 577; GenBank:CP053690; SeqLength:703; Locus:HPK19_25700; ProteinId:QKE76207.1	M.AciI	EnzType:Type II methyltransferase; RecSeq:CCGC; Org#: 173; OrgName: Arthrobacter citreus; Source: NEB 577; GenBank:CP053690; SeqLength:703; Locus:HPK19_25700; ProteinId:QKE76207.1	12
LLUC06_0379	No	MNENNETVSTPYTIASFFGGVGGIDLGFEQTKKFSSVFINEFDKNAQETIALNFPNVKLDRRDIHVVDTENDSNIDSHNLDTDLIVGGFPCQAFSVAGYRKGFDDERGDLFFELYRIILKHKPRAIFIENVKNLVTHDHGNTFRVIREALTLAGYYIKWKVLNGKDYGNIPQNRERIYVVGFSEKRAFEAFKFPEPVELTKKLSEVIDFEGLKEDKYYYKKGKQPFYDKLEAEITSKEMIYQWRRQYVRSNKNGVVPTLTANMGTGGHNVPLILSEFGIRKLTPRETFNVQGFPKDFKLPDISNAQLYKQAGNSVVVPVIKRIAENIAEALEVTSRKIPPVKITKNIALFHVKMSGRTEGDSGFVEQFSTLSKLEEYCNNNKIEVINEDEYIKKLKGNIASDFYITLNPFDDYTGNSTMWFNLPKEQKERYKKFITNFASLSEIFNQKKEFTEDIEVLQEKVAPIVNSKFQETVFQHSFNGIGEDIKNTSYDASIIVDEKHKYLVGLKSFGYKSGKQKIAQFKSVSSSWDSIFSKIIQNSKNVENDREKCQEINEELYKELAIKISTLRNERIESSKATLKGFKYSNDDNVKAVYHYLLPSSAGERPQIFVGETPYYSIDIENIVIEKQSKGKFIPENFNFFDGKHHYSYTKSDSQLHMYFDKTKLEEWDVLYIADPFEFFSNLEEKLEINEVGKDSKGSLEDKLSVSWMISNKNKEVEENSGYNGFYGATKLDKKDRLPRIQQILNRFGSQVNKVLMDRIISDLKTILLRDWQTKSDRHDRNIIRDKLLEFVEDIGNSELLLAVSNLVLRPVNEMYIPIPDAKKFHTDNPDFFGPGIGTFEPGTSKLALPSEKRIFHLEFLQSGDIIDAYINQEAGKAIQSISNQGILGEWILHQVFRLRDREPLTYKRLEELEINAIRLTKFKDSVNHIGIEFIWIDENDIPKDAVGWIKKHAKIN	958	Fsp4HI; M.LmoJ3I	Fsp4HI EnzType:Type II restriction enzyme; RecSeq:GCNGC; Org#: 1441; OrgName: Flavobacterium species 4H; Source: S.K. Degtyarev; GenBank:DQ848673; SeqLength:376; ProteinId:ABH10737.1; UniProt:Q0MSI3; GI:111607699; EnzType:Type II methyltransferase; RecSeq:GCNGC; Org#: 8917; OrgName: Listeria monocytogenes J3115; Source: S. Kathariou; GenBank:JN235992; SeqLength:327; ProteinId:AEX63364.1; UniProt:I3PGS6; GI:371945562	CP015902_368910:378139	LLUC06_0379	9230	Fsp4HI; M.LmoJ3I	Fsp4HI EnzType:Type II restriction enzyme; RecSeq:GCNGC; Org#: 1441; OrgName: Flavobacterium species 4H; Source: S.K. Degtyarev; GenBank:DQ848673; SeqLength:376; ProteinId:ABH10737.1; UniProt:Q0MSI3; GI:111607699; EnzType:Type II methyltransferase; RecSeq:GCNGC; Org#: 8917; OrgName: Listeria monocytogenes J3115; Source: S. Kathariou; GenBank:JN235992; SeqLength:327; ProteinId:AEX63364.1; UniProt:I3PGS6; GI:371945562	M.LmoJ3I	EnzType:Type II methyltransferase; RecSeq:GCNGC; Org#: 8917; OrgName: Listeria monocytogenes J3115; Source: S. Kathariou; GenBank:JN235992; SeqLength:327; ProteinId:AEX63364.1; UniProt:I3PGS6; GI:371945562	12
VL20_5285	No	MTNEKLRFIDLFAGIGGFRLAFESVGYDCVYSCEIDENCRKVYFNNFQEIPDQDIRKIAIHDLPDFEVLTAGFPCQPFSISGKRAGFRDTRGTLFFHICEIVELKKPKIILLENVKHLIHLDKGKNLDIILHSLEELGYLVDYKLLNAKDFGVPQNRERIIIIATQNKKFNFNSLKYTSPIPKLRDFLSPQGNFEYLDKKEYTLIDNPTLQPSGLIFVGYRNKTIWKKGIRPNTEHLSRVHHQPNRIYSIDGVHPTIPSQETSGRFFIYIPEQDQVRKLTIQECYRLMKFPDSFQIHPNLAESYKQVGNSVCIPMIQELAIAIKKHISETNSRVSLKEFSLSRQNIQLEIIGLDFMNHKEKLLEIYDQSLNLDDRQPLPPQPYQNYIQQIATNCSKQKAVYTVLITLLVHKIIYPNQDIRYHQTNLPGGFSGRTIDTQYITPTLKQLGLPAMAESGWLTRSLEQPFPYTLDYQGKISNQKTKDAFLGLIDFIETNPQQAEVILRLLLHQVNQIIQTQKIKILKIDNPEPFDINTLSSCLENHFSFNYQTRGASKLPVLALYAIYQRLIIEVERYKSCTLKPLGSHTASDLTSGSAGDIEIFDKNKQLVEVIEIKHGKYIDLQILRIAKDKIIKFNPRRYYILSSFDVKPTEVELIMSEIQIIKNNHGCQIITNGIIPTIKYYLRLISSPEEFVNSYSHLIEIDSELQTIHKLKWNEILSNLISPIEQI	728	EcoT38I; M.AciI	EcoT38I EnzType:Type II restriction enzyme; RecSeq:GRGCYC; Org#: 1403; OrgName: Escherichia coli TH38; Source: K. Mise; GenBank:AF545861; SeqLength:351; ProteinId:AAO64733.1; UniProt:Q83VS8; GI:29028382; EnzType:Type II methyltransferase; RecSeq:CCGC; Org#: 173; OrgName: Arthrobacter citreus; Source: NEB 577; GenBank:CP053690; SeqLength:703; Locus:HPK19_25700; ProteinId:QKE76207.1	CP011339_4602133:4585106rc	VL20_5285	17026	CchII; EcoT38I; M.AciI; TaqII	(RM.CchII) EnzType:Type IIG restriction enzyme/methyltransferase; RecSeq:GGARGA; Org#: 4193; OrgName: Chlorobium chlorochromatii CaD3; Source: D. Bryant; GenBank:CP000108; SeqLength:1059; Locus:Cag_1196; ProteinId:ABB28458.1; UniProt:Q3ARB7; GI:78171362; EcoT38I EnzType:Type II restriction enzyme; RecSeq:GRGCYC; Org#: 1403; OrgName: Escherichia coli TH38; Source: K. Mise; GenBank:AF545861; SeqLength:351; ProteinId:AAO64733.1; UniProt:Q83VS8; GI:29028382; EnzType:Type II methyltransferase; RecSeq:CCGC; Org#: 173; OrgName: Arthrobacter citreus; Source: NEB 577; GenBank:CP053690; SeqLength:703; Locus:HPK19_25700; ProteinId:QKE76207.1; (RM.TaqII) EnzType:Type IIG restriction enzyme/methyltransferase; RecSeq:GACCGA; Org#: 2551; OrgName: Thermus aquaticus YTI; Source: J.I. Harris; GenBank:CP020572; SeqLength:1105; Locus:B6246_p0305; ProteinId:AWU47389.1	M.AciI	EnzType:Type II methyltransferase; RecSeq:CCGC; Org#: 173; OrgName: Arthrobacter citreus; Source: NEB 577; GenBank:CP053690; SeqLength:703; Locus:HPK19_25700; ProteinId:QKE76207.1	12
NCTC8745_00491	No	MALKFIDLFAGIGGFRQGMEKAGYECVFSAEIDDNACEAYQENYGENPKCDITELDAKTIPDFDVLCAGFPCQSFSISGKQKGFYDETRGTLFFDICRILEEKKPKAFILENVKNLSTHDKGRTLSIMLDSLGKLGYTVNYKVLNAKNFGVPQNRERVILVGNRLGKFYDFDAVKETPVSSMKDFLDTEGDFEYLSNEEYTLIEDKFVKTQKYSGLKFVGYRNKKMRTNGVREGTEHLSRVHKQPNRIYSIDGVHPTLPSQEISGRFYIYDGEGVRKLTINECYRFMGFSDDFKKVGSLSQQYQRIGNSVCINMVEQVAIELYYLLEGEFELVGEVKPRQLLEEFYKKAQDNELELLSDEYPLSSEQIDWLTNIVEKESTNKGVYTVLLSSLVYKYLHPNQDVRYHQVELEGGYSGRSFDTKYVTPFLKEKRLRGAMKESGWLTRSLEQKHAYDFDYPGAINNKKVKDSFLSILNDVEAKGASPDSYIIHILKRSIIEKEKQNIILVNPVKRESDLNIKDILALLEKHFNYKYSSRGASILPVVAFYSIYQCLIEEMTRYKGKYLEELASHYSSDKSSQAAGDIVVKNIEDDTHYEVVEVKFGIKIDLIMLEDAYNKIKPTNIQRYYILSTEEPSSIEKQIFDKRIEEIKEEHGCQVIINGLMKTLNYYLRLIENTDRFLSRYIENINNHPEINYEHRVSWNKILENI	708	EcoT38I; M1.BspACI	EcoT38I EnzType:Type II restriction enzyme; RecSeq:GRGCYC; Org#: 1403; OrgName: Escherichia coli TH38; Source: K. Mise; GenBank:AF545861; SeqLength:351; ProteinId:AAO64733.1; UniProt:Q83VS8; GI:29028382; EnzType:Type II methyltransferase; RecSeq:CCGC; Org#: 4260; OrgName: Bacillus species AC; Source: S.K. Degtyarev; GenBank:HQ457010; SeqLength:320; ProteinId:ADX97433.1; UniProt:F1CNY3; GI:323650698	LR134312_482579:494419	NCTC8745_00491	11841	EcoT38I; M1.BspACI	EcoT38I EnzType:Type II restriction enzyme; RecSeq:GRGCYC; Org#: 1403; OrgName: Escherichia coli TH38; Source: K. Mise; GenBank:AF545861; SeqLength:351; ProteinId:AAO64733.1; UniProt:Q83VS8; GI:29028382; EnzType:Type II methyltransferase; RecSeq:CCGC; Org#: 4260; OrgName: Bacillus species AC; Source: S.K. Degtyarev; GenBank:HQ457010; SeqLength:320; ProteinId:ADX97433.1; UniProt:F1CNY3; GI:323650698	M1.BspACI	EnzType:Type II methyltransferase; RecSeq:CCGC; Org#: 4260; OrgName: Bacillus species AC; Source: S.K. Degtyarev; GenBank:HQ457010; SeqLength:320; ProteinId:ADX97433.1; UniProt:F1CNY3; GI:323650698	12
PUW75_06305	No	MVDKKLKFIDLFAGIGGFRLGFENAGCKCVFSSEIDDHACEMYELNFGENPRCDITQLNPKDIPDFDILCAGFPCQAFSICGKQKGFYDETRGTLFFDICRIIEEKKPKAFVLENVSNLEKHDSGRTLTVMLSVLSELGYTVVYKVLNARNFGVPQNRERIIIVGNLNGRAFDFTKLKTNTIETMKPFLDKVADFEILPKESYTILDDSQIKKQSKSGLMFCGYRNKKIRTVGVRPGTEHLSRVHKQPNRIYSSSGIHPTLASQESSGRYFIKDGDVVRKLTMDECFRFMGFPENYKKTGSTANLYARIGNSICVNMVKAVADEIVKQFFVGGEMMERETKFLEEKYNEAEKIGNLDSIGLMENQIEMVKIIVDKEETFKGVFTVLLTSLVYKSLHPEQDVRRHQANMENGYSGRSFDTKYVTPFMKQKRFLGAMKESGWLTRSLEQNIPYELDFPGKIQNKNVKAAFLNILNDVEVNGADPEKYVTAIMAYSIKCKKDKTVILVNPIEKETSLTINEIMKSLYEHFYFQYKSRGASILPVVALYSIYQCITDELKRFNGKTLDKLASHNSCDRSSGETGDIVVRNDNDNSIYEVVEVKFEIPVNAIMIEDAYKKISEKPVQRYYLLSTVAPSEDDRVAIDEMICKIREEHGCQIIVNGVFPTLKYYLRLLDNTDIFVEKYVKNLSENTEINFEHKIAWNKVCERK	706	EcoT38I; M1.BspACI	EcoT38I EnzType:Type II restriction enzyme; RecSeq:GRGCYC; Org#: 1403; OrgName: Escherichia coli TH38; Source: K. Mise; GenBank:AF545861; SeqLength:351; ProteinId:AAO64733.1; UniProt:Q83VS8; GI:29028382; EnzType:Type II methyltransferase; RecSeq:CCGC; Org#: 4260; OrgName: Bacillus species AC; Source: S.K. Degtyarev; GenBank:HQ457010; SeqLength:320; ProteinId:ADX97433.1; UniProt:F1CNY3; GI:323650698	CP118081_1260777:1244462rc	PUW75_06305	16314	EcoT38I; M.Cce743II; M.CviQIII; M1.BspACI	EcoT38I EnzType:Type II restriction enzyme; RecSeq:GRGCYC; Org#: 1403; OrgName: Escherichia coli TH38; Source: K. Mise; GenBank:AF545861; SeqLength:351; ProteinId:AAO64733.1; UniProt:Q83VS8; GI:29028382; EnzType:Type II methyltransferase; RecSeq:CCWGG; Org#: 5878; OrgName: Clostridium cellulovorans 743B; Source: DSM 3052; GenBank:CP002160; SeqLength:363; Locus:Clocel_4008; ProteinId:ADL53671.1; UniProt:D9SLN4; GI:302579659; EnzType:Type II methyltransferase; RecSeq:TCGA; Org#: 994; OrgName: Chlorella virus NY-2A; Source: J.L. Van Etten; GenBank:DQ491002; SeqLength:368; Locus:NY2A_B016L; ProteinId:ABT14415.1; UniProt:O37396; GI:155122547; EnzType:Type II methyltransferase; RecSeq:CCGC; Org#: 4260; OrgName: Bacillus species AC; Source: S.K. Degtyarev; GenBank:HQ457010; SeqLength:320; ProteinId:ADX97433.1; UniProt:F1CNY3; GI:323650698	M1.BspACI	EnzType:Type II methyltransferase; RecSeq:CCGC; Org#: 4260; OrgName: Bacillus species AC; Source: S.K. Degtyarev; GenBank:HQ457010; SeqLength:320; ProteinId:ADX97433.1; UniProt:F1CNY3; GI:323650698	12
HGD76_21065	No	MKYDYNQEIERLEKSYQQSLELVKNQSFTEFDQEIKNFVDIFIQKIETDKSLIQVIITTLLKKIIKPEQDIRLHMAKFINGYSARVLDTKVTTPFFKSKFPKYANKETAFLTKATRAEIIWNFEEGFKLPLRSKSLVTPFLQLIDKIENQTIDIENCLVYILAQLYLISQSQEIVFTETLEIVNSVNIININTVMKMVERHFAEPSSSRLPVIVIFAIYEQLLKTVRRFENKILLPLNVHTSADKHGYGDIEIRDNYNNPFEILEIKHNIPIDRNMILDIVKKSANTTIKRYYILTTYKTCFINKDEEEYINELILNIKRECDLEIIANGIVNTLKYYLRFIEDYHEFINTYTEELVKDAKNSTEVKDSHIQAWQIILQKYI	382	Sgr13350I	Sgr13350I EnzType:Type II restriction enzyme; RecSeq:GAGCTC; Org#: 5035; OrgName: Streptomyces griseus subsp. griseus NBRC 13350; Source: NBRC 13350; GenBank:AP009493; SeqLength:397; Locus:SGR_3359; ProteinId:BAG20188.1; UniProt:B1VM78; GI:178465668	CP051206_4411526:4420661	HGD76_21065	9136	M.BceJIII; M.BstZ1II; M.NheI; Sgr13350I	EnzType:Type II methyltransferase; RecSeq:SAY; Org#: 3368; OrgName: Burkholderia cenocepacia J2315; Source: BCCM LMG 16656; GenBank:AM747723; SeqLength:217; Locus:pBCA072; ProteinId:CAR57782.1; UniProt:B4EQL0; GI:195945155; EnzType:Type II methyltransferase; RecSeq:AAGCTT; Org#: 624; OrgName: Bacillus stearothermophilus 14P; Source: NEB 944; GenBank:AY789018; SeqLength:447; ProteinId:AAX14643.1; UniProt:Q32WE7; GI:60202514; EnzType:Type II methyltransferase; RecSeq:GCTAGC; Org#: 1888; OrgName: Neisseria mucosa; Source: ATCC 25999; GenBank:AY462277; SeqLength:293; ProteinId:AAR23811.1; UniProt:Q6S993; GI:38564764; Sgr13350I EnzType:Type II restriction enzyme; RecSeq:GAGCTC; Org#: 5035; OrgName: Streptomyces griseus subsp. griseus NBRC 13350; Source: NBRC 13350; GenBank:AP009493; SeqLength:397; Locus:SGR_3359; ProteinId:BAG20188.1; UniProt:B1VM78; GI:178465668	M.NheI	EnzType:Type II methyltransferase; RecSeq:GCTAGC; Org#: 1888; OrgName: Neisseria mucosa; Source: ATCC 25999; GenBank:AY462277; SeqLength:293; ProteinId:AAR23811.1; UniProt:Q6S993; GI:38564764	12
HG564_02030	No	MLTYADLFAGIGGFRLALDSLGLKCVFSAENNPHAIAMYQANFDDDSTCDITLLNPNTMPNFDILCAGFPCQAFSVCGKQKGFEDTTRGTLFFDICRILKNKKPKIFILENVKNLLKHNKGNTLFVMLQALSNLGYSVSYQILNAKNFSVPQNRERIIIVGYLGSQVFDFNPIKTNPITDMQNFLDKSGHFEILEPYEYTLLDNQLLKRQNSGLIFCGYRNKKIRTKGTRENTEHLSRVHKQPNRIYHVKGIHPTIASQEQSGRYFIYTDNLVRKLTLNECFSFMGFPKDFKKIGTNSQLYERIGNSVCVPMIKAIMKEVLNQFYKQPLKENNMQNKILEFLEKIYKECVSLKNLDSLNLSKTQLQKAQMIVEKEETFKGVYTVLITSLVYKSNYHEQDIRFHQANMKNGYSGRSFDTKFITPFLKQKQFLGAMKESGWLTRSLEQNLPYTIDYPGKISSVSIKKAFLEILDDVEKNPNLSTPYLKALFYLSIREKTRKAIILVKPIIKESSYSIDFIINTLQKHFNYAYKSRGASILPVVALFSIYECLILELGRFTNKSLKPLDSHYSCDRSSGNAGDIVILDEQKQLFEVIEIKFNIAIDSIMLQDAYKKIAQTPIKRYYILSTLPIQNKTELQKIIDKIEHEHGCQVIVNGIYDTLKYYLRLIKNTEHFINNYLKNISQNTEINEEHKLAWNNIIDSKIN	704	EcoT38I; M1.BspACI	EcoT38I EnzType:Type II restriction enzyme; RecSeq:GRGCYC; Org#: 1403; OrgName: Escherichia coli TH38; Source: K. Mise; GenBank:AF545861; SeqLength:351; ProteinId:AAO64733.1; UniProt:Q83VS8; GI:29028382; EnzType:Type II methyltransferase; RecSeq:CCGC; Org#: 4260; OrgName: Bacillus species AC; Source: S.K. Degtyarev; GenBank:HQ457010; SeqLength:320; ProteinId:ADX97433.1; UniProt:F1CNY3; GI:323650698	CP051503_428354:419438rc	HG564_02030	8915	EcoT38I; M1.BspACI	EcoT38I EnzType:Type II restriction enzyme; RecSeq:GRGCYC; Org#: 1403; OrgName: Escherichia coli TH38; Source: K. Mise; GenBank:AF545861; SeqLength:351; ProteinId:AAO64733.1; UniProt:Q83VS8; GI:29028382; EnzType:Type II methyltransferase; RecSeq:CCGC; Org#: 4260; OrgName: Bacillus species AC; Source: S.K. Degtyarev; GenBank:HQ457010; SeqLength:320; ProteinId:ADX97433.1; UniProt:F1CNY3; GI:323650698	M1.BspACI	EnzType:Type II methyltransferase; RecSeq:CCGC; Org#: 4260; OrgName: Bacillus species AC; Source: S.K. Degtyarev; GenBank:HQ457010; SeqLength:320; ProteinId:ADX97433.1; UniProt:F1CNY3; GI:323650698	12
HG566_01895	No	MLTYVDLFAGIGGFRLALDSLGLKCVFSAENNPHAIAMYQANFDDDSTCDITLLNPNTMPNFDILCAGFPCQAFSVCGKQKGFEDTTRGTLFFDICRILKNKKPKIFILENVKNLLKHNKGNTLFVMLQALSNLGYSVSYQILNAKDFSVPQNRERIIIVGYLGSQVFDFNPIKTNPITDMQNFLDKSGHFEILKPYEYTLLDNQLLKRQNSGLIFCGYRNKKIRTKGTRENTEHLSRVHKQPNRIYHVKGIHPTIASQEQSGRYFIYTDNLVRKLTLNECFSFMGFPKDFKKIGTNSQLYERIGNSVCVPMIKAIMKEVLNQFYKQPLKENNMQNKILEFLEKIYKECVSLKNLDSLNLSKTQLQKAQMIVEKEETFKGVYTVLITSLVHKSNYPEQDIRFHQANMKNGYSGRSFDTKFITPFLKQKQFLGAMKESGWLTRSLEQNLPYTIDYPGKISSVSIKKAFLEILDDVEKNPNLSTPYLKALFYLSIREKTRKAIILVKPIIKESNYSIDFIINTLQKHFNYAYKSRGASILPVVALFSIYECLILELGRFTNKSLKPLDSHYSCDRSSGNAGDIVILDEQKQLFEVIEIKFNIAIDSIMLQDAYKKIAQTPIKRYYILSTLPIQNKTELQKIIDKIEHEHGCQVIVNGIYDTLKYYLRLIKNTEHFINNYLKNISQNTEINEEHKLAWNNIIDSKIN	704	EcoT38I; M1.BspACI	EcoT38I EnzType:Type II restriction enzyme; RecSeq:GRGCYC; Org#: 1403; OrgName: Escherichia coli TH38; Source: K. Mise; GenBank:AF545861; SeqLength:351; ProteinId:AAO64733.1; UniProt:Q83VS8; GI:29028382; EnzType:Type II methyltransferase; RecSeq:CCGC; Org#: 4260; OrgName: Bacillus species AC; Source: S.K. Degtyarev; GenBank:HQ457010; SeqLength:320; ProteinId:ADX97433.1; UniProt:F1CNY3; GI:323650698	CP051501_389390:380496rc	HG566_01895	8893	EcoT38I; M1.BspACI	EcoT38I EnzType:Type II restriction enzyme; RecSeq:GRGCYC; Org#: 1403; OrgName: Escherichia coli TH38; Source: K. Mise; GenBank:AF545861; SeqLength:351; ProteinId:AAO64733.1; UniProt:Q83VS8; GI:29028382; EnzType:Type II methyltransferase; RecSeq:CCGC; Org#: 4260; OrgName: Bacillus species AC; Source: S.K. Degtyarev; GenBank:HQ457010; SeqLength:320; ProteinId:ADX97433.1; UniProt:F1CNY3; GI:323650698	M1.BspACI	EnzType:Type II methyltransferase; RecSeq:CCGC; Org#: 4260; OrgName: Bacillus species AC; Source: S.K. Degtyarev; GenBank:HQ457010; SeqLength:320; ProteinId:ADX97433.1; UniProt:F1CNY3; GI:323650698	12
HG569_01930	No	MLTYADLFAGIGGFRLALDSLGLKCVFSAENNPHAIAMYQANFDDDSTCDITLLNPNTMPNFDILCAGFPCQAFSVCGKQKGFEDTTRGTLFFDICRILKNKKPKIFILENVKNLLKHNKGNTLFVMLQALSNLGYSVSYQILNAKDFSVPQNRERIIIVGYLGSQVFDFNPIKTNPITDMQNFLDKSGHFEILEPYEYTLLDNQLLKRQNSGLIFCGYRNKKIRTKGTRENTEHLSRVHKQPNRIYHVKGIHPTIASQEQSGRYFIYTDNLVRKLTLNECFSFMGFPKDFKKIGTNSQLYERIGNSVCVPMIKAIMKEVLNQFYKQPLKENNMQNKILEFLEKIYKECVSLKNLDSLNLSKTQLQKAQMIVEKEETFKGVYTVLITSLVHKSNYPEQDIRFHQANMKNGYSGRSFDTKFITPFLKQKQFLGAMKESGWLTRSLEQNLPYTIDYPGKISSVSIKKAFLEILDDVEKNPNLSTPYLKALFYLSIREKTRKAIILVKPIIKESSYSIDFIINTLQKHFNYAYKSRGASILPVVALFSIYECLILELGRFTNKSLKPLDSHYSCDRSSGNAGDIVILDEQKQLFEVIEIKFNIAIDSIMLQDAYKKIAQTPIKRYYILSTLPIQNKTELQKIIDKIEHEHGCQVIVNGIDDTLKYYLRLIKNTEHFINNYLKNISQNTEINEEHKLAWNNIIDSKIN	704	EcoT38I; M1.BspACI	EcoT38I EnzType:Type II restriction enzyme; RecSeq:GRGCYC; Org#: 1403; OrgName: Escherichia coli TH38; Source: K. Mise; GenBank:AF545861; SeqLength:351; ProteinId:AAO64733.1; UniProt:Q83VS8; GI:29028382; EnzType:Type II methyltransferase; RecSeq:CCGC; Org#: 4260; OrgName: Bacillus species AC; Source: S.K. Degtyarev; GenBank:HQ457010; SeqLength:320; ProteinId:ADX97433.1; UniProt:F1CNY3; GI:323650698	CP051498_398051:389170rc	HG569_01930	8880	EcoT38I; M1.BspACI	EcoT38I EnzType:Type II restriction enzyme; RecSeq:GRGCYC; Org#: 1403; OrgName: Escherichia coli TH38; Source: K. Mise; GenBank:AF545861; SeqLength:351; ProteinId:AAO64733.1; UniProt:Q83VS8; GI:29028382; EnzType:Type II methyltransferase; RecSeq:CCGC; Org#: 4260; OrgName: Bacillus species AC; Source: S.K. Degtyarev; GenBank:HQ457010; SeqLength:320; ProteinId:ADX97433.1; UniProt:F1CNY3; GI:323650698	M1.BspACI	EnzType:Type II methyltransferase; RecSeq:CCGC; Org#: 4260; OrgName: Bacillus species AC; Source: S.K. Degtyarev; GenBank:HQ457010; SeqLength:320; ProteinId:ADX97433.1; UniProt:F1CNY3; GI:323650698	12
HMY34_09425	No	MARKEVEAGNDIQQQVLDALNIALQCAEQINANVDSGTQGLSDRIFHALAEMSRLSQKASTGFTNIVTCLAIKAAMPNIDIRYHQVQIQHQTDRGAGFNFRGISEKLVYPWLNTQAFEGAKSGWQTRTFERPKPYMLDYDENIGDIKNAFLTIFDEIEVYGQSATQALAYLMYLQWLHRESKQISLSLPKTQDISLIINLLSKHFFYPYKTSRGASRLPVLALYAVYEVMLGQLERYKGMMLKPLEAHSAADSQTGAIGDIEIIRADNAHVFEAIEVKHGIALNERIIHDAANKIMDKSIDRYYILTTHASCEPDASLVQKIASIKALHHCQLIANGVIPSLKYYLRLLADPSHVLPKYVALLSTDKSIKHEHREIWNKISIE	383	EcoT38I	EcoT38I EnzType:Type II restriction enzyme; RecSeq:GRGCYC; Org#: 1403; OrgName: Escherichia coli TH38; Source: K. Mise; GenBank:AF545861; SeqLength:351; ProteinId:AAO64733.1; UniProt:Q83VS8; GI:29028382	CP053482_1928370:1916217rc	HMY34_09425	12152	EcoT38I; M.Sgr13350I	EcoT38I EnzType:Type II restriction enzyme; RecSeq:GRGCYC; Org#: 1403; OrgName: Escherichia coli TH38; Source: K. Mise; GenBank:AF545861; SeqLength:351; ProteinId:AAO64733.1; UniProt:Q83VS8; GI:29028382; EnzType:Type II methyltransferase; RecSeq:GAGCTC; Org#: 5035; OrgName: Streptomyces griseus subsp. griseus NBRC 13350; Source: NBRC 13350; GenBank:AP009493; SeqLength:363; Locus:SGR_3358; ProteinId:BAG20187.1; UniProt:B1VM77; GI:178465667	M.Sgr13350I	EnzType:Type II methyltransferase; RecSeq:GAGCTC; Org#: 5035; OrgName: Streptomyces griseus subsp. griseus NBRC 13350; Source: NBRC 13350; GenBank:AP009493; SeqLength:363; Locus:SGR_3358; ProteinId:BAG20187.1; UniProt:B1VM77; GI:178465667	12
HEQ20_04905	No	MKYNYNQDIEILEKFYQQAIELIENQALSEIQEEIKVSLDIFIQKIETDKSLIQVIITTLLKKIIKPEQDIRLHMAKFPNGYSARVLDTKVTTPFFKINFPRYANKETAFLTKATRAEIIWNFEEGIKLPLRSKSLVEPFLTLIDKIENQKIDIEQCIIYILSQLHLLSQYHEVVFLETLEVANSVNIININRVMKMVERHFQEPLSSRLPVIVIFAIYKQLFKTIRRFKNKILLPLNVHTSSDKHGYGDIEIRDNHNNPFEILEIKHNVPIDRNMILDIVKKSANTTIERYYILTTYKDCFINQDEEEYINELILNIKRESGLEIIANGIVNTLKYYLRFIEDYREFINTYTEELVKDARNSTEIKESHIQAWRIILQEYLF	383	Sgr13350I	Sgr13350I EnzType:Type II restriction enzyme; RecSeq:GAGCTC; Org#: 5035; OrgName: Streptomyces griseus subsp. griseus NBRC 13350; Source: NBRC 13350; GenBank:AP009493; SeqLength:397; Locus:SGR_3359; ProteinId:BAG20188.1; UniProt:B1VM78; GI:178465668	CP051528_1056475:1051503rc	HEQ20_04905	4971	M.BceJIII; M.NheI; Sgr13350I	EnzType:Type II methyltransferase; RecSeq:SAY; Org#: 3368; OrgName: Burkholderia cenocepacia J2315; Source: BCCM LMG 16656; GenBank:AM747723; SeqLength:217; Locus:pBCA072; ProteinId:CAR57782.1; UniProt:B4EQL0; GI:195945155; EnzType:Type II methyltransferase; RecSeq:GCTAGC; Org#: 1888; OrgName: Neisseria mucosa; Source: ATCC 25999; GenBank:AY462277; SeqLength:293; ProteinId:AAR23811.1; UniProt:Q6S993; GI:38564764; Sgr13350I EnzType:Type II restriction enzyme; RecSeq:GAGCTC; Org#: 5035; OrgName: Streptomyces griseus subsp. griseus NBRC 13350; Source: NBRC 13350; GenBank:AP009493; SeqLength:397; Locus:SGR_3359; ProteinId:BAG20188.1; UniProt:B1VM78; GI:178465668	M.NheI	EnzType:Type II methyltransferase; RecSeq:GCTAGC; Org#: 1888; OrgName: Neisseria mucosa; Source: ATCC 25999; GenBank:AY462277; SeqLength:293; ProteinId:AAR23811.1; UniProt:Q6S993; GI:38564764	12
HG581_07295	No	MLTYVDLFAGIGGFRLALDSLGLKCVFSAENNSHAIAMYKANFNDDSTCDITILNPNTMPDFDILCAGFPCQAFSVCGKQKGFEDTTRGTLFFDICRILENKKPKIFILENVKNLLKHNKGNTLFVMLQALSNLGYSVSYKILNAKDFSVPQNRERIIIVGYLGSQVFDFDPIKTNPIINMQNFLDKSGCFEILKPCEYTLLDSQLLKRQNSGLIFCGYRNKKIRTKGTRENTEHLSRVHKQPNRIYHAKGIHPTLASQEQSGRYFIYTDNLVRKLTINECFSFMGFPKDFKKIGTNSQLYERIGNSICVPMVKAIIKEVLNQFYKQPLKENNMQNKTLEFLEKIYKECVSLKNLDSLGLSEMQLQKTQMIVEKEETFKGVYTVLITSLVYKSNYPNQDIRFHQANMDNGYSGRSFDTKFITPFLKQKQFLGAMKESGWLTRSLEQNLPYTLDYPGKISNIAIKKAFLEILDDIEKNPDLSIPYLKALFYLSIREKSKKAIILVKPTIKESSYTIDFIINTLQKHFNFTYKSRGASILPVVALFSLYECLVLELDRFTNKSLKPLDSHYSCDKSSGNAGDIVILDEQKQLFEVIEIKFNIAIDSIILQDSYKKIAQTPIKRYYILSTLPIQNKAELQKITDKIEHEHGCQVIVNGVYDTLKYYLRLIKNTENFINNYLKNISQNTEINEEHKLAWNSVIDLNK	703	EcoT38I; M1.BspACI	EcoT38I EnzType:Type II restriction enzyme; RecSeq:GRGCYC; Org#: 1403; OrgName: Escherichia coli TH38; Source: K. Mise; GenBank:AF545861; SeqLength:351; ProteinId:AAO64733.1; UniProt:Q83VS8; GI:29028382; EnzType:Type II methyltransferase; RecSeq:CCGC; Org#: 4260; OrgName: Bacillus species AC; Source: S.K. Degtyarev; GenBank:HQ457010; SeqLength:320; ProteinId:ADX97433.1; UniProt:F1CNY3; GI:323650698	CP051535_1545888:1534916rc	HG581_07295	10971	EcoT38I; M1.BspACI	EcoT38I EnzType:Type II restriction enzyme; RecSeq:GRGCYC; Org#: 1403; OrgName: Escherichia coli TH38; Source: K. Mise; GenBank:AF545861; SeqLength:351; ProteinId:AAO64733.1; UniProt:Q83VS8; GI:29028382; EnzType:Type II methyltransferase; RecSeq:CCGC; Org#: 4260; OrgName: Bacillus species AC; Source: S.K. Degtyarev; GenBank:HQ457010; SeqLength:320; ProteinId:ADX97433.1; UniProt:F1CNY3; GI:323650698	M1.BspACI	EnzType:Type II methyltransferase; RecSeq:CCGC; Org#: 4260; OrgName: Bacillus species AC; Source: S.K. Degtyarev; GenBank:HQ457010; SeqLength:320; ProteinId:ADX97433.1; UniProt:F1CNY3; GI:323650698	12
PUW48_06310	No	MVDKKLKFIDLFAGIGGFRLGFENAGCKCVFSSEIDDHACEMYELNFGENPRCDITQLNPKDIPDFDILCAGFPCQAFSICGKQKGFYDETRGTLFFDICRIIEEKKPKAFVLENVSNLEKHDSGRTLTVMLSVLSELGYTVVYKVLNARNFGVPQNRERIIIVGNLNGRAFDFTKLKTNTIETMKPFLDKVADFEILPKESYTILDDSQIKKQSKSGLMFCGYRNKKIRTVGVRPGTEHLSRVHKQPNRIYSSSGIHPTLASQESSGRYFIKDGDVVRKLTMDECFRFMGFPENYKKTGSTANLYARIGNSICVNMVKAVADEIVKQFFVGGEMMERETKFLEEKYNEAEKIGNLDSIGLMENQIEMVKIIVDKEETFKGVFTVLLTSLVYKSLHPEQDVRRHQANMENGYSGRSFDTKYVTPFMKQKRFLGAMKESGWLTRSLEQNIPYELDFPGKIQNKNVKAAFLNILNDVEVNGADPEKYVTAIMAYSIKCKKDKTVILVNPIEKETSLTINEIMKSLYEHFYFQYKSRGASILPVVALYSIYQCITDELKRFNGKTLDKLASHNSCDRSSGETGDIVVRNDNDNSIYEVVEVKFEIPVNAIMIEDAYKKISEKPVQRYYLLSTVAPSEDDRVAIDEMICKIREEHGCQIIVNGVFPTLKYYLRLLDNTDIFVEKYVKNLSENTEINFEHKIAWNKVCERK	706	EcoT38I; M1.BspACI	EcoT38I EnzType:Type II restriction enzyme; RecSeq:GRGCYC; Org#: 1403; OrgName: Escherichia coli TH38; Source: K. Mise; GenBank:AF545861; SeqLength:351; ProteinId:AAO64733.1; UniProt:Q83VS8; GI:29028382; EnzType:Type II methyltransferase; RecSeq:CCGC; Org#: 4260; OrgName: Bacillus species AC; Source: S.K. Degtyarev; GenBank:HQ457010; SeqLength:320; ProteinId:ADX97433.1; UniProt:F1CNY3; GI:323650698	CP118082_1260813:1244498rc	PUW48_06310	16314	EcoT38I; M.Cce743II; M.CviQIII; M1.BspACI	EcoT38I EnzType:Type II restriction enzyme; RecSeq:GRGCYC; Org#: 1403; OrgName: Escherichia coli TH38; Source: K. Mise; GenBank:AF545861; SeqLength:351; ProteinId:AAO64733.1; UniProt:Q83VS8; GI:29028382; EnzType:Type II methyltransferase; RecSeq:CCWGG; Org#: 5878; OrgName: Clostridium cellulovorans 743B; Source: DSM 3052; GenBank:CP002160; SeqLength:363; Locus:Clocel_4008; ProteinId:ADL53671.1; UniProt:D9SLN4; GI:302579659; EnzType:Type II methyltransferase; RecSeq:TCGA; Org#: 994; OrgName: Chlorella virus NY-2A; Source: J.L. Van Etten; GenBank:DQ491002; SeqLength:368; Locus:NY2A_B016L; ProteinId:ABT14415.1; UniProt:O37396; GI:155122547; EnzType:Type II methyltransferase; RecSeq:CCGC; Org#: 4260; OrgName: Bacillus species AC; Source: S.K. Degtyarev; GenBank:HQ457010; SeqLength:320; ProteinId:ADX97433.1; UniProt:F1CNY3; GI:323650698	M1.BspACI	EnzType:Type II methyltransferase; RecSeq:CCGC; Org#: 4260; OrgName: Bacillus species AC; Source: S.K. Degtyarev; GenBank:HQ457010; SeqLength:320; ProteinId:ADX97433.1; UniProt:F1CNY3; GI:323650698	12
HEQ29_15385	No	MKYDYNQEIERLEKSYQQSLELVKNQSFTEFDQEIKNFVDIFIQKIETDKSLIQVIITTLLKKIIKPEQDIRLHMAKFINGYSARVLDTKVTTPFFKSKFPKYANKETAFLTKATRAEIIWNFEEGFKLPLRSKSLVTPFLQLIDKIENQTIDIENCLVYILAQLYLISQSQEIVFTETLEIVNSVNIININTVMKMVERHFEEPLSSRLPVIVIFAIYKQIFKTVRRFENKVLLPLNVHTSADKHGYGDIEIRDNHNNPFEILEIKHNIPIDRNMILDIVKKSANTTIERYYILTTYKDCFLNKDEEEYINELILKIKRERGLEIIANGIVNTLKYYLRFIEDYHEFIKTYTEELVKDAKNSTEVKDAHIQTWQIILQEYK	382	Sgr13350I	Sgr13350I EnzType:Type II restriction enzyme; RecSeq:GAGCTC; Org#: 5035; OrgName: Streptomyces griseus subsp. griseus NBRC 13350; Source: NBRC 13350; GenBank:AP009493; SeqLength:397; Locus:SGR_3359; ProteinId:BAG20188.1; UniProt:B1VM78; GI:178465668	CP050882_3311183:3302462rc	HEQ29_15385	8720	M.BceJIII; M.NheI; Sgr13350I	EnzType:Type II methyltransferase; RecSeq:SAY; Org#: 3368; OrgName: Burkholderia cenocepacia J2315; Source: BCCM LMG 16656; GenBank:AM747723; SeqLength:217; Locus:pBCA072; ProteinId:CAR57782.1; UniProt:B4EQL0; GI:195945155; EnzType:Type II methyltransferase; RecSeq:GCTAGC; Org#: 1888; OrgName: Neisseria mucosa; Source: ATCC 25999; GenBank:AY462277; SeqLength:293; ProteinId:AAR23811.1; UniProt:Q6S993; GI:38564764; Sgr13350I EnzType:Type II restriction enzyme; RecSeq:GAGCTC; Org#: 5035; OrgName: Streptomyces griseus subsp. griseus NBRC 13350; Source: NBRC 13350; GenBank:AP009493; SeqLength:397; Locus:SGR_3359; ProteinId:BAG20188.1; UniProt:B1VM78; GI:178465668	M.NheI	EnzType:Type II methyltransferase; RecSeq:GCTAGC; Org#: 1888; OrgName: Neisseria mucosa; Source: ATCC 25999; GenBank:AY462277; SeqLength:293; ProteinId:AAR23811.1; UniProt:Q6S993; GI:38564764	12
QJS64_16060	No	MGFPCDFKKVGLKSKLYERIGNSVCVNMIEAIANQVYNQIFNMEEIDLKNISPSQFLENTYKKAVELTDVEVKNLNSKQLEWVKSIVDKEESFKGVYSVLVSSLTYKSIHPEQDIRYHKVELENGYSGRSFDTKYVTPFLKSKKLFGAMKESGWLTRSLEQVHPFTLDFPGKIRNETVKNSFLNIINDVEENEFSAEIYLTNIFRLSIIEKSKKTVTLVNPVKSEASLNIEKIIEYLNKHFYYKYSTRGASILPVIAFYSVYECLVEEMGRYRNKKLDELGSHTSCDRSSKATGDIVIRDRDTNNLYEVIEIKFDIVPNVIMINDAYEKFKAEPIQRYYILSTVHAEDEDEIKINEEIIRIREEHGCQVIVNGIFPSLRYYLRLLENTDNFMNRYVENLQKNSELDFEHKIAWNRVLEEN	420	EcoT38I; M.BsuFI	EcoT38I EnzType:Type II restriction enzyme; RecSeq:GRGCYC; Org#: 1403; OrgName: Escherichia coli TH38; Source: K. Mise; GenBank:AF545861; SeqLength:351; ProteinId:AAO64733.1; UniProt:Q83VS8; GI:29028382; EnzType:Type II methyltransferase; RecSeq:CCGG; Org#: 866; OrgName: Bacillus subtilis; Source: IAM 1231; GenBank:NEBM61; SeqLength:409; ProteinId:CAA35888.1; UniProt:P17044; GI:39984	CP124685_2794003:2787254rc	QJS64_16060	6748	EcoT38I; M.BsuFI; M.DsaV; M.HhaI; M.Lla5598I	EcoT38I EnzType:Type II restriction enzyme; RecSeq:GRGCYC; Org#: 1403; OrgName: Escherichia coli TH38; Source: K. Mise; GenBank:AF545861; SeqLength:351; ProteinId:AAO64733.1; UniProt:Q83VS8; GI:29028382; EnzType:Type II methyltransferase; RecSeq:CCGG; Org#: 866; OrgName: Bacillus subtilis; Source: IAM 1231; GenBank:NEBM61; SeqLength:409; ProteinId:CAA35888.1; UniProt:P17044; GI:39984; EnzType:Type II methyltransferase; RecSeq:CCNGG; Org#: 1106; OrgName: Dactylococcopsis salina; Source: A.E. Walsby; GenBank:U10528; SeqLength:351; ProteinId:AAA86046.1; UniProt:P50185; GI:505694; EnzType:Type II methyltransferase; RecSeq:GCGC; Org#: 1478; OrgName: Haemophilus haemolyticus; Source: ATCC 10014; GenBank:CP038817; SeqLength:327; Locus:E5Q53_07175; EnzType:Type II methyltransferase; Org#: 3440; OrgName: Lactococcus lactis DPC5598; Source: A. Coffey; GenBank:AF507962; SeqLength:185; ProteinId:AAM27270.1; UniProt:Q8L2F1; GI:20530828	M.Lla5598I	EnzType:Type II methyltransferase; Org#: 3440; OrgName: Lactococcus lactis DPC5598; Source: A. Coffey; GenBank:AF507962; SeqLength:185; ProteinId:AAM27270.1; UniProt:Q8L2F1; GI:20530828	12
BMF77_03317	No	MKYDYNQEIERLEKSYQQSLELVKNQSFTEFDQEIKNFVDIFIQKIETDKSLIQVIITTLLKKIIKPEQDIRLHMAKFINGYSARVLDTKVTTPFFKSKFPKYANKETAFLTKATRAEIIWNFEEGFKLPLRSKSLVTPFLQLIDKIENQTIDIENCLVYILAQLYLISQSQEIVFTETLEIVNSVNIININTVLKMVERHFEEPLSSRLPVIVIFAIYKQIFKTVRRFENKVLLPLNVHTSADKHGYGDIEIRDNHNNPFEILEIKHNIPIDRNMILDIVKKSANTTIKRYYILTTYKDCFLNKDEEKYINELILKIKRERGLEIIANGIVNTLKYYLRFIEDYHEFIKTYTEELVKDAKNSTEVKDSHIQAWQIILQKYI	382	Sgr13350I	Sgr13350I EnzType:Type II restriction enzyme; RecSeq:GAGCTC; Org#: 5035; OrgName: Streptomyces griseus subsp. griseus NBRC 13350; Source: NBRC 13350; GenBank:AP009493; SeqLength:397; Locus:SGR_3359; ProteinId:BAG20188.1; UniProt:B1VM78; GI:178465668	CP043056_3510812:3523079	BMF77_03317	12268	M.BceJIII; M.NheI; NhaXI; Sgr13350I	EnzType:Type II methyltransferase; RecSeq:SAY; Org#: 3368; OrgName: Burkholderia cenocepacia J2315; Source: BCCM LMG 16656; GenBank:AM747723; SeqLength:217; Locus:pBCA072; ProteinId:CAR57782.1; UniProt:B4EQL0; GI:195945155; EnzType:Type II methyltransferase; RecSeq:GCTAGC; Org#: 1888; OrgName: Neisseria mucosa; Source: ATCC 25999; GenBank:AY462277; SeqLength:293; ProteinId:AAR23811.1; UniProt:Q6S993; GI:38564764; (RM.NhaXI) EnzType:Type IIG restriction enzyme/methyltransferase; RecSeq:CAAGRAG; Org#: 4300; OrgName: Nitrobacter hamburgensis X14; Source: P. Richardson; GenBank:CP000319; SeqLength:978; Locus:Nham_3845; ProteinId:ABE64548.1; UniProt:Q1QGU9; GI:91802173; Sgr13350I EnzType:Type II restriction enzyme; RecSeq:GAGCTC; Org#: 5035; OrgName: Streptomyces griseus subsp. griseus NBRC 13350; Source: NBRC 13350; GenBank:AP009493; SeqLength:397; Locus:SGR_3359; ProteinId:BAG20188.1; UniProt:B1VM78; GI:178465668	M.NheI	EnzType:Type II methyltransferase; RecSeq:GCTAGC; Org#: 1888; OrgName: Neisseria mucosa; Source: ATCC 25999; GenBank:AY462277; SeqLength:293; ProteinId:AAR23811.1; UniProt:Q6S993; GI:38564764	12
SVXNc_0751	No	MSETNPRKRLESFHQQATQQYRQDEGQEFLENISSKYFENLKIVVENADTQKAVNTVLLTSVLKKCLDPDQDVRKHQKKMDDGYSGRTLDFNNVTPFMKDNFPRFAMGEAGWLTRSLEQPEPYNMDYPGEIRNKEVKNAFLQAMAELEKGSVNPENALTAHLLLLERKSSVKQADLAEIEAEERLTISLIHDSVKRHIEADYSKGGRSRIPVIAIYTVYQVVKEDVRRYDGKELLELGSHTTPDTQSSTIGDIEVLDEQDYFEAVEIKHEKTTTYYRLVNAENKIRNSNVDRYYFLTTADKQLGSQKQKIDEFIHKMSSEEDCEIIVDGVLPTLKYYLRLADQPSKFVEKYTENLQQDYERNTDLKGQHIEKWNDIIRELPEKLE	385	Sgr13350I	Sgr13350I EnzType:Type II restriction enzyme; RecSeq:GAGCTC; Org#: 5035; OrgName: Streptomyces griseus subsp. griseus NBRC 13350; Source: NBRC 13350; GenBank:AP009493; SeqLength:397; Locus:SGR_3359; ProteinId:BAG20188.1; UniProt:B1VM78; GI:178465668	CP104395_654580:647682rc	SVXNc_0751	6897	M.HfrAA6I; M.NheI; M.PflMI; Sgr13350I	EnzType:Type II methyltransferase; RecSeq:GTWWAC; Org#: 23586; OrgName: Herbaspirillum frisingense AA6; Source: B. Niu; GenBank:CP018845; SeqLength:271; EnzType:Type II methyltransferase; RecSeq:GCTAGC; Org#: 1888; OrgName: Neisseria mucosa; Source: ATCC 25999; GenBank:AY462277; SeqLength:293; ProteinId:AAR23811.1; UniProt:Q6S993; GI:38564764; EnzType:Type II methyltransferase; RecSeq:CCANNNNNTGG; Org#: 2067; OrgName: Pseudomonas fluorescens; Source: NEB 375; GenBank:NEBC19541; SeqLength:363; Sgr13350I EnzType:Type II restriction enzyme; RecSeq:GAGCTC; Org#: 5035; OrgName: Streptomyces griseus subsp. griseus NBRC 13350; Source: NBRC 13350; GenBank:AP009493; SeqLength:397; Locus:SGR_3359; ProteinId:BAG20188.1; UniProt:B1VM78; GI:178465668	M.NheI	EnzType:Type II methyltransferase; RecSeq:GCTAGC; Org#: 1888; OrgName: Neisseria mucosa; Source: ATCC 25999; GenBank:AY462277; SeqLength:293; ProteinId:AAR23811.1; UniProt:Q6S993; GI:38564764	12
J5D22_06990	No	MLTYADLFAGIGGFRLALDSLGLKCVFSAENNPHAIAMYKANFNDDSTCDITILNPNTMPNFDILCAGFPCQAFSVCGKQKGFEDTTRGTLFFDICRILENKKPKIFILENVKNLLKHNKGNTLFVMLQALSNLGYSVSYKILNAKDFSVPQNRERIIIVGYLGSQVFDFNPIKKNPIISMQNFLDKSGYFEILKPHEYTLLDSQLLKRQNSGLIFCGYRNKKIRTKGTRENTEHLSRVHKQPNRIYHAGGIHPTLASQEQSGRYFIYINNLVRKLTINECFSFMGFPKDFKKIGTNSQLYERIGNSICVPMVKAIIKEVLNQFYKQPLKENNMQNKTLEFLEKIYKECVSLKNLDSLGLSEIQLQKTQTIVEKEETFKGVYTVLITSLVYKSNYPNQDIRFHQANMDNGYSGRSFDTKFITPFLKQKQFLGAMKESGWLTRSLEQNLPYTLDYPGKISNIAVKKAFLEILDDIEKNPNLSILYLKALFYLSIREKTKKAIILVKPTIKESSYTIDFIINTLQKHFNFTYKSRGASILPVVALFSLYECLILELERFTNKSLKPLDSHYSCDKSSGNAGDIVILDEQKQLFEVIEIKFNIAIDSIILQDSYKKIAQTPIKRYYILSTLPIQNKAELQKITDKIEHEHGCQVIVNGIYDTLRYYLRLIKNTENFINNYLKNISQNTEINEEHKLAWNSVIDLNK	703	EcoT38I; M1.BspACI	EcoT38I EnzType:Type II restriction enzyme; RecSeq:GRGCYC; Org#: 1403; OrgName: Escherichia coli TH38; Source: K. Mise; GenBank:AF545861; SeqLength:351; ProteinId:AAO64733.1; UniProt:Q83VS8; GI:29028382; EnzType:Type II methyltransferase; RecSeq:CCGC; Org#: 4260; OrgName: Bacillus species AC; Source: S.K. Degtyarev; GenBank:HQ457010; SeqLength:320; ProteinId:ADX97433.1; UniProt:F1CNY3; GI:323650698	CP071977_1495915:1484962rc	J5D22_06990	10952	EcoT38I; M1.BspACI	EcoT38I EnzType:Type II restriction enzyme; RecSeq:GRGCYC; Org#: 1403; OrgName: Escherichia coli TH38; Source: K. Mise; GenBank:AF545861; SeqLength:351; ProteinId:AAO64733.1; UniProt:Q83VS8; GI:29028382; EnzType:Type II methyltransferase; RecSeq:CCGC; Org#: 4260; OrgName: Bacillus species AC; Source: S.K. Degtyarev; GenBank:HQ457010; SeqLength:320; ProteinId:ADX97433.1; UniProt:F1CNY3; GI:323650698	M1.BspACI	EnzType:Type II methyltransferase; RecSeq:CCGC; Org#: 4260; OrgName: Bacillus species AC; Source: S.K. Degtyarev; GenBank:HQ457010; SeqLength:320; ProteinId:ADX97433.1; UniProt:F1CNY3; GI:323650698	12
Q3H53_003767	No	MTNEKLRFIDLFAGIGGFRLAFESVGYDCVYSCEIDENCRKVYFNNFQEIPDQDIRKIAIHDLPDFEVLTAGFPCQPFSISGKRAGFRDTRGTLFFHICEIVELKKPKIILLENVKHLIHLDKGKNLDIILRSLEELGYLVDYKLLNAKDFGVPQNRERIIIIATQNKKFNFNSLKYTSPIPKLRDFLSPQGNFEYLDKKEYTLIDNPTLQPSGLIFVGYRNKTIWKKGIRPNTEHLSRVHHQPNRIYSIDGVHPTIPSQETSGRFFIYIPEQDQVRKLTIQECYRLMKFPDSFQIHPNLAESYKQVGNSVCIPMIQELAIAIKKHIFETNSRVSLKEFSFSRQNIQLEIIGLDFMNHKEKLLDIYDQSLNLDERQPLPPQPYQNYIQQIATNCSKQKGVYTVLITLLVHKILYPNQDIRYHQTNLPGGFSGRTIDTQYITPTLKQLGLPAMAESGWLTRSLEQPFPYTLDYQGKISNQKTKDAFLSLIDFIETNPQQAEVILTLLLHQVNQIIQTQKIKILKIDNPEPFDINTLSSCLENHFSFNYQTRGASKLPVLALYAIYQRLIIEVERYKSCTLKPLGSHTASDLTSGSAGDIEIFDKNKQLVEVIEIKHGKYIDLQILRIAKDKIIKFNPRRYYILSSFDVKPTEVELIMSEIQTIKNNHGCQIITNGIIPTIKYYLRLISSPEEFVNSYSHLIEIDSELQTIHKLKWNEILSNLISPIEQI	728	EcoT38I; M.AciI	EcoT38I EnzType:Type II restriction enzyme; RecSeq:GRGCYC; Org#: 1403; OrgName: Escherichia coli TH38; Source: K. Mise; GenBank:AF545861; SeqLength:351; ProteinId:AAO64733.1; UniProt:Q83VS8; GI:29028382; EnzType:Type II methyltransferase; RecSeq:CCGC; Org#: 173; OrgName: Arthrobacter citreus; Source: NEB 577; GenBank:CP053690; SeqLength:703; Locus:HPK19_25700; ProteinId:QKE76207.1	CP130696_3923724:3910999rc	Q3H53_003767	12724	EcoT38I; M.AciI	EcoT38I EnzType:Type II restriction enzyme; RecSeq:GRGCYC; Org#: 1403; OrgName: Escherichia coli TH38; Source: K. Mise; GenBank:AF545861; SeqLength:351; ProteinId:AAO64733.1; UniProt:Q83VS8; GI:29028382; EnzType:Type II methyltransferase; RecSeq:CCGC; Org#: 173; OrgName: Arthrobacter citreus; Source: NEB 577; GenBank:CP053690; SeqLength:703; Locus:HPK19_25700; ProteinId:QKE76207.1	M.AciI	EnzType:Type II methyltransferase; RecSeq:CCGC; Org#: 173; OrgName: Arthrobacter citreus; Source: NEB 577; GenBank:CP053690; SeqLength:703; Locus:HPK19_25700; ProteinId:QKE76207.1	12
K8O93_21150	No	MSDAGDFDNYLKTLGRLTSHVDPTASTPEAERIVAAVDRLGGLLDTDLTGLAAWVRDNPGEVPVLGLAVGLSQEKLKNALRDRFDTTGWHGLARSQPVELVSWLDAEFDLVRMLRVQMTRTYTFADILVARAGSRVTATRAGASGRRIEDEIEDIARDLGLDYTTRSRFTGRNGRTAPADLIIGDPETADIVVAAKGFDSTGSKLTDAVREIEEMAEVRLPKQLVLAVIDGIGWKSRQSDLRRIHQLWADRQIDGMYTLVGLDRFRDDVTEFAQLRRLI	279	HpyAIII	HpyAIII EnzType:Type II restriction enzyme; RecSeq:GATC; Org#: 1521; OrgName: Helicobacter pylori 26695; Source: D.E. Berg; GenBank:AE000511; SeqLength:277; Locus:HP_0091; ProteinId:AAD07162.1; UniProt:O24917; GI:2313174	CP082859_4504539:4492660rc	K8O93_21150	11878	HpyAIII; M.GmeI	HpyAIII EnzType:Type II restriction enzyme; RecSeq:GATC; Org#: 1521; OrgName: Helicobacter pylori 26695; Source: D.E. Berg; GenBank:AE000511; SeqLength:277; Locus:HP_0091; ProteinId:AAD07162.1; UniProt:O24917; GI:2313174; EnzType:Type II methyltransferase; RecSeq:GGATC; Org#: 3486; OrgName: Geobacter metallireducens GS-15; Source: ATCC 53774; GenBank:CP000148; SeqLength:638; Locus:Gmet_3140; ProteinId:ABB33353.1; UniProt:Q39QX1; GI:78195586	M.GmeI	EnzType:Type II methyltransferase; RecSeq:GGATC; Org#: 3486; OrgName: Geobacter metallireducens GS-15; Source: ATCC 53774; GenBank:CP000148; SeqLength:638; Locus:Gmet_3140; ProteinId:ABB33353.1; UniProt:Q39QX1; GI:78195586	13
NWF22_14165	No	MSDAGDFDDYLKTLGRLTSHVDPTASTPEAERITAATGSLGELLDTDVAGLAAWVRDHPADVPVLGLAVGLSQEKLKNVLRDHFGTTGWHGVARTQPVDLVTWLDTEFDLVRTLRTQLERTYTFADILVARAGSRVTATRAGASGRRIEDEIESIAQDLGLDYTTRSRFTGRNGRTAPADLIIGDPDTADIVVAAKGFDSTGSKLTDAVREIEEMAEVRLPRQLVLAVIDGIGWKSRQADLRRIHQLWDDRQIDGMYTLVSLDRFRDDVREFATLRRLI	279	HpyAIII	HpyAIII EnzType:Type II restriction enzyme; RecSeq:GATC; Org#: 1521; OrgName: Helicobacter pylori 26695; Source: D.E. Berg; GenBank:AE000511; SeqLength:277; Locus:HP_0091; ProteinId:AAD07162.1; UniProt:O24917; GI:2313174	CP102850_3136535:3125359rc	NWF22_14165	11175	HpyAIII; M.GmeI	HpyAIII EnzType:Type II restriction enzyme; RecSeq:GATC; Org#: 1521; OrgName: Helicobacter pylori 26695; Source: D.E. Berg; GenBank:AE000511; SeqLength:277; Locus:HP_0091; ProteinId:AAD07162.1; UniProt:O24917; GI:2313174; EnzType:Type II methyltransferase; RecSeq:GGATC; Org#: 3486; OrgName: Geobacter metallireducens GS-15; Source: ATCC 53774; GenBank:CP000148; SeqLength:638; Locus:Gmet_3140; ProteinId:ABB33353.1; UniProt:Q39QX1; GI:78195586	M.GmeI	EnzType:Type II methyltransferase; RecSeq:GGATC; Org#: 3486; OrgName: Geobacter metallireducens GS-15; Source: ATCC 53774; GenBank:CP000148; SeqLength:638; Locus:Gmet_3140; ProteinId:ABB33353.1; UniProt:Q39QX1; GI:78195586	13
H0I67_22255	No	MSDPVSFDDYLASLRRLTPYVDPTTPTPASEDLHSAVADLESLDLISVESLTDWVNLHPRWANVLGLAVGLSQEQLKNSLKSSLGSSGWITLARKRPADLVNFFEEEFELVRALESQRGRTYGFADILVARAGSRVTAARSQSAGRMVEDRITDIATGLGLPYVARSSFVGRDGDNKPADLIVPSVADAQIVVAAKGFDSTGSKLTDAYREIVDVANHRFAHQYVFAIVDGIGWHSRLADLRRIHELWVSKRINGMYTLSSLDQFRADLHDAAHRAKLI	279	HpyAIII	HpyAIII EnzType:Type II restriction enzyme; RecSeq:GATC; Org#: 1521; OrgName: Helicobacter pylori 26695; Source: D.E. Berg; GenBank:AE000511; SeqLength:277; Locus:HP_0091; ProteinId:AAD07162.1; UniProt:O24917; GI:2313174	CP058976_4511960:4523127	H0I67_22255	11168	HpyAIII; M.GmeI	HpyAIII EnzType:Type II restriction enzyme; RecSeq:GATC; Org#: 1521; OrgName: Helicobacter pylori 26695; Source: D.E. Berg; GenBank:AE000511; SeqLength:277; Locus:HP_0091; ProteinId:AAD07162.1; UniProt:O24917; GI:2313174; EnzType:Type II methyltransferase; RecSeq:GGATC; Org#: 3486; OrgName: Geobacter metallireducens GS-15; Source: ATCC 53774; GenBank:CP000148; SeqLength:638; Locus:Gmet_3140; ProteinId:ABB33353.1; UniProt:Q39QX1; GI:78195586	M.GmeI	EnzType:Type II methyltransferase; RecSeq:GGATC; Org#: 3486; OrgName: Geobacter metallireducens GS-15; Source: ATCC 53774; GenBank:CP000148; SeqLength:638; Locus:Gmet_3140; ProteinId:ABB33353.1; UniProt:Q39QX1; GI:78195586	13
LEL84_18855	No	MSTAGDFDDYLQSLGRLTSHVDPTASTPEAERITQATARLGELLDTDIAGLAAWVRDNPTDVPVLGLAVGLSQEKLKNALRDRFDTSGWHALARTQPVELVTWLDTEFDLVRMLRTQLSRTFTFADILVARAGTRATATRAGASGRRIEDEIEDIARDIGLDYVTRSRFAGRNGRTAPADLIVGDPASADIVVAAKGFDSTGSKLTDAVREIEEMAEVRLPTQLVLAVIDGIGWKSRQSDLRRIHQLWVNRQIDGMYTLVGLDRFRDDVTEFATLRRLI	279	HpyAIII; M.EpeB64I	HpyAIII EnzType:Type II restriction enzyme; RecSeq:GATC; Org#: 1521; OrgName: Helicobacter pylori 26695; Source: D.E. Berg; GenBank:AE000511; SeqLength:277; Locus:HP_0091; ProteinId:AAD07162.1; UniProt:O24917; GI:2313174; EnzType:Type I methyltransferase; RecSeq:GCAYNNNNNNTYTC; Org#: 31022; OrgName: Erwinia persicina B64; Source: H. Cho; GenBank:CP022725; SeqLength:537; Locus:CI789_21395; ProteinId:AXU97524.1	CP084736_4155502:4145251rc	LEL84_18855	10250	HpyAIII; M.EpeB64I; M.GmeI	HpyAIII EnzType:Type II restriction enzyme; RecSeq:GATC; Org#: 1521; OrgName: Helicobacter pylori 26695; Source: D.E. Berg; GenBank:AE000511; SeqLength:277; Locus:HP_0091; ProteinId:AAD07162.1; UniProt:O24917; GI:2313174; EnzType:Type I methyltransferase; RecSeq:GCAYNNNNNNTYTC; Org#: 31022; OrgName: Erwinia persicina B64; Source: H. Cho; GenBank:CP022725; SeqLength:537; Locus:CI789_21395; ProteinId:AXU97524.1; EnzType:Type II methyltransferase; RecSeq:GGATC; Org#: 3486; OrgName: Geobacter metallireducens GS-15; Source: ATCC 53774; GenBank:CP000148; SeqLength:638; Locus:Gmet_3140; ProteinId:ABB33353.1; UniProt:Q39QX1; GI:78195586	M.GmeI	EnzType:Type II methyltransferase; RecSeq:GGATC; Org#: 3486; OrgName: Geobacter metallireducens GS-15; Source: ATCC 53774; GenBank:CP000148; SeqLength:638; Locus:Gmet_3140; ProteinId:ABB33353.1; UniProt:Q39QX1; GI:78195586	13
BCM27_04070	No	MSTAGDFDDYLASLGRLTSHVDPTASTPEAERITQATARLGELLDTDIAGLAAWVRDNPTDVPVLGLAVGLSQEKLKNALRDRFDTSGWHALARTQPVDLVTWLDTEFDLVRMLRTQLSRTFTFADILVARAGTRATATRAGASGRRIEDEIEDIARDIGLDYVTRSRFAGRNGRTAPADLIVGDPSSADIVVAAKGFDSTGSKLTDAVREIEEMAEVRLPTQLVLAVIDGIGWKSRQSDLRRIHQLWVTRQIDGMYTLVGLDRFRDDVTEFAKLRRLI	279	HpyAIII	HpyAIII EnzType:Type II restriction enzyme; RecSeq:GATC; Org#: 1521; OrgName: Helicobacter pylori 26695; Source: D.E. Berg; GenBank:AE000511; SeqLength:277; Locus:HP_0091; ProteinId:AAD07162.1; UniProt:O24917; GI:2313174	CP016594_878080:866932rc	BCM27_04070	11147	HpyAIII; M.GmeI	HpyAIII EnzType:Type II restriction enzyme; RecSeq:GATC; Org#: 1521; OrgName: Helicobacter pylori 26695; Source: D.E. Berg; GenBank:AE000511; SeqLength:277; Locus:HP_0091; ProteinId:AAD07162.1; UniProt:O24917; GI:2313174; EnzType:Type II methyltransferase; RecSeq:GGATC; Org#: 3486; OrgName: Geobacter metallireducens GS-15; Source: ATCC 53774; GenBank:CP000148; SeqLength:638; Locus:Gmet_3140; ProteinId:ABB33353.1; UniProt:Q39QX1; GI:78195586	M.GmeI	EnzType:Type II methyltransferase; RecSeq:GGATC; Org#: 3486; OrgName: Geobacter metallireducens GS-15; Source: ATCC 53774; GenBank:CP000148; SeqLength:638; Locus:Gmet_3140; ProteinId:ABB33353.1; UniProt:Q39QX1; GI:78195586	13
MVF96_03860	No	MSTAGDFDDYLQSLGRLTSHVDPTASTPEAERITQATARLGELLDTDIAGLAAWVRDNPTDVPVLGLAVGLSQEKLKNALRDRFDTSGWHALARTQPVELVTWLDTEFHLVRMLRTQLSRTFTFADILVARAGTRATATRAGASGRRIEDEIEDIARDIGLDYVTRSRFAGRNGRTAPADLIVGDPSSADIVVAAKGFDSTGSKLTDAVREIEEMAEVRLPTQLVLAVIDGIGWKSRQSDLRRIHQLWANRQIDGMYTLVGLDRFRDDVTEFAKLRRLI	279	HpyAIII	HpyAIII EnzType:Type II restriction enzyme; RecSeq:GATC; Org#: 1521; OrgName: Helicobacter pylori 26695; Source: D.E. Berg; GenBank:AE000511; SeqLength:277; Locus:HP_0091; ProteinId:AAD07162.1; UniProt:O24917; GI:2313174	CP095552_850301:839173rc	MVF96_03860	11127	HpyAIII; M.GmeI	HpyAIII EnzType:Type II restriction enzyme; RecSeq:GATC; Org#: 1521; OrgName: Helicobacter pylori 26695; Source: D.E. Berg; GenBank:AE000511; SeqLength:277; Locus:HP_0091; ProteinId:AAD07162.1; UniProt:O24917; GI:2313174; EnzType:Type II methyltransferase; RecSeq:GGATC; Org#: 3486; OrgName: Geobacter metallireducens GS-15; Source: ATCC 53774; GenBank:CP000148; SeqLength:638; Locus:Gmet_3140; ProteinId:ABB33353.1; UniProt:Q39QX1; GI:78195586	M.GmeI	EnzType:Type II methyltransferase; RecSeq:GGATC; Org#: 3486; OrgName: Geobacter metallireducens GS-15; Source: ATCC 53774; GenBank:CP000148; SeqLength:638; Locus:Gmet_3140; ProteinId:ABB33353.1; UniProt:Q39QX1; GI:78195586	13
Gbro_0824	No	MSDAGDFDDYLKTLGRLTSHVDPTASTPEAERIVAAADRLGGLLDTDLTGLAAWVRDNPGEVPVLGLAVGLSQEKLKNALRDRFDTTGWHGLARSQPVELVSWLDAEFDLVRMLRVQMTRTYTFADILVARAGSRVTATRAGASGRRIEDEIEDIARDLGLDYTTRSRFTGRNGRTAPADLIIGDPETADIVVAAKGFDSTGSKLTDAVREIEEMAEVRLPKQLVLAVIDGIGWKSRQSDLRRIHQLWADRQIDGMYTLVGLDRFRDDVTEFAQLRRLI	279	HpyAIII	HpyAIII EnzType:Type II restriction enzyme; RecSeq:GATC; Org#: 1521; OrgName: Helicobacter pylori 26695; Source: D.E. Berg; GenBank:AE000511; SeqLength:277; Locus:HP_0091; ProteinId:AAD07162.1; UniProt:O24917; GI:2313174	CP001802_889947:878068rc	Gbro_0824	11878	HpyAIII; M.GmeI	HpyAIII EnzType:Type II restriction enzyme; RecSeq:GATC; Org#: 1521; OrgName: Helicobacter pylori 26695; Source: D.E. Berg; GenBank:AE000511; SeqLength:277; Locus:HP_0091; ProteinId:AAD07162.1; UniProt:O24917; GI:2313174; EnzType:Type II methyltransferase; RecSeq:GGATC; Org#: 3486; OrgName: Geobacter metallireducens GS-15; Source: ATCC 53774; GenBank:CP000148; SeqLength:638; Locus:Gmet_3140; ProteinId:ABB33353.1; UniProt:Q39QX1; GI:78195586	M.GmeI	EnzType:Type II methyltransferase; RecSeq:GGATC; Org#: 3486; OrgName: Geobacter metallireducens GS-15; Source: ATCC 53774; GenBank:CP000148; SeqLength:638; Locus:Gmet_3140; ProteinId:ABB33353.1; UniProt:Q39QX1; GI:78195586	13
M0655_17285	No	MSTAVDFDDYLKSLGRLTSHVDPTAATPEAERIVEATGRLGGLLDTDITGLAAWVRDNPNDVPVLGLAVGLSQEKLKNALRDRFDTSGWHGLARTQPVELVTWLDAEFDLVRMLRTQMERTYTFADILVARAGTRATATRAGASGRRIEDEIEDIARDLGLDYTTRSRFAGRNGRTAPADLIVGDPNSADIVVAAKGFDSTGSKLTDAVREIEEMAEVRLPTQLVLAVIDGIGWKSRQSDLRRIHQLWATRQIDGMYTLVTLDRFRADVAEFARLRRLI	279	HpyAIII	HpyAIII EnzType:Type II restriction enzyme; RecSeq:GATC; Org#: 1521; OrgName: Helicobacter pylori 26695; Source: D.E. Berg; GenBank:AE000511; SeqLength:277; Locus:HP_0091; ProteinId:AAD07162.1; UniProt:O24917; GI:2313174	CP096596_3827970:3817496rc	M0655_17285	10473	HpyAIII; M.GmeI	HpyAIII EnzType:Type II restriction enzyme; RecSeq:GATC; Org#: 1521; OrgName: Helicobacter pylori 26695; Source: D.E. Berg; GenBank:AE000511; SeqLength:277; Locus:HP_0091; ProteinId:AAD07162.1; UniProt:O24917; GI:2313174; EnzType:Type II methyltransferase; RecSeq:GGATC; Org#: 3486; OrgName: Geobacter metallireducens GS-15; Source: ATCC 53774; GenBank:CP000148; SeqLength:638; Locus:Gmet_3140; ProteinId:ABB33353.1; UniProt:Q39QX1; GI:78195586	M.GmeI	EnzType:Type II methyltransferase; RecSeq:GGATC; Org#: 3486; OrgName: Geobacter metallireducens GS-15; Source: ATCC 53774; GenBank:CP000148; SeqLength:638; Locus:Gmet_3140; ProteinId:ABB33353.1; UniProt:Q39QX1; GI:78195586	13
PHA63_21985	No	MADAPDFDEYLKTLGRLTSHVDPTASTPEAEHIAAATAGLGELMATDVAGLAAWVRENPGDVPVLGLAIGLSQEKLKNVLRDRFDTSGWHGLARQRPVELITWLDEEFDLVRMLTAQMDRTYTFADILVARAGTRLTATRAGASGRRIEDHIEDIARDLGLDYVTRSRFSGRNGRTAPADLIVGDPNAPDIVVAAKGFDSTGSKLTDAVREIEEMAEVRLPRQLVLAVIDGIGWKSRQADLRRIHQLWVDRQIDGMYTLVALDRFRADVTEFARLRRLI	279	HpyAIII	HpyAIII EnzType:Type II restriction enzyme; RecSeq:GATC; Org#: 1521; OrgName: Helicobacter pylori 26695; Source: D.E. Berg; GenBank:AE000511; SeqLength:277; Locus:HP_0091; ProteinId:AAD07162.1; UniProt:O24917; GI:2313174	CP116236_4948759:4961141	PHA63_21985	12383	HpyAIII; M.GmeI	HpyAIII EnzType:Type II restriction enzyme; RecSeq:GATC; Org#: 1521; OrgName: Helicobacter pylori 26695; Source: D.E. Berg; GenBank:AE000511; SeqLength:277; Locus:HP_0091; ProteinId:AAD07162.1; UniProt:O24917; GI:2313174; EnzType:Type II methyltransferase; RecSeq:GGATC; Org#: 3486; OrgName: Geobacter metallireducens GS-15; Source: ATCC 53774; GenBank:CP000148; SeqLength:638; Locus:Gmet_3140; ProteinId:ABB33353.1; UniProt:Q39QX1; GI:78195586	M.GmeI	EnzType:Type II methyltransferase; RecSeq:GGATC; Org#: 3486; OrgName: Geobacter metallireducens GS-15; Source: ATCC 53774; GenBank:CP000148; SeqLength:638; Locus:Gmet_3140; ProteinId:ABB33353.1; UniProt:Q39QX1; GI:78195586	13
GPOL_c42260	No	MADAPDFDEYLKTLGRLTSHVDPTASTPEAEHIAAATAGLGELMATDVAGLAAWVRENPGDVPVLGLAIGLSQEKLKNALRDRFDTSGWHGLARQRPVELITWLDEEFDLVRMLTAQMDRTYTFADILVARAGTRLTATRAGASGRRIEDHIEDIARDLGLDYVTRSRFSGRNGRTAPADLIVGDPNAPDIVVAAKGFDSTGSKLTDAVREIEEMAEVRLPRQLVLAVIDGIGWKSRQADLRRIHQLWVDRQIDGMYTLVTLDRFRADVTEFARLRRLI	279	HpyAIII	HpyAIII EnzType:Type II restriction enzyme; RecSeq:GATC; Org#: 1521; OrgName: Helicobacter pylori 26695; Source: D.E. Berg; GenBank:AE000511; SeqLength:277; Locus:HP_0091; ProteinId:AAD07162.1; UniProt:O24917; GI:2313174	CP003119_4795905:4808273	GPOL_c42260	12369	HpyAIII; M.GmeI	HpyAIII EnzType:Type II restriction enzyme; RecSeq:GATC; Org#: 1521; OrgName: Helicobacter pylori 26695; Source: D.E. Berg; GenBank:AE000511; SeqLength:277; Locus:HP_0091; ProteinId:AAD07162.1; UniProt:O24917; GI:2313174; EnzType:Type II methyltransferase; RecSeq:GGATC; Org#: 3486; OrgName: Geobacter metallireducens GS-15; Source: ATCC 53774; GenBank:CP000148; SeqLength:638; Locus:Gmet_3140; ProteinId:ABB33353.1; UniProt:Q39QX1; GI:78195586	M.GmeI	EnzType:Type II methyltransferase; RecSeq:GGATC; Org#: 3486; OrgName: Geobacter metallireducens GS-15; Source: ATCC 53774; GenBank:CP000148; SeqLength:638; Locus:Gmet_3140; ProteinId:ABB33353.1; UniProt:Q39QX1; GI:78195586	13
GKZ92_03535	No	MSDAVDFEDYLKSLGRLTSHVDPTASTPEAERIVEATGSLGGLLDTDITGLAAWVRDNPNDVPVLGLAVGLSQEKLKNALRDRFDTSGWHGLARTQPVDLVTWLDAEFDLVRMLRTQLERTYTFADILVARAGTRATATRAGASGRRIEDEIEDIARDLGLDYTTRSRFVGRNGRTAPADLIVGDPNSADIVVAAKGFDSTGSKLTDAVREIEEMAEVRLPTQLVLAVIDGIGWKSRQSDLRRIHQLWATRQIDGMYTLVTLDQFRTDVAEFARLRRLIS	280	HpyAIII	HpyAIII EnzType:Type II restriction enzyme; RecSeq:GATC; Org#: 1521; OrgName: Helicobacter pylori 26695; Source: D.E. Berg; GenBank:AE000511; SeqLength:277; Locus:HP_0091; ProteinId:AAD07162.1; UniProt:O24917; GI:2313174	CP046257_777075:766643rc	GKZ92_03535	10431	HpyAIII; M.GmeI	HpyAIII EnzType:Type II restriction enzyme; RecSeq:GATC; Org#: 1521; OrgName: Helicobacter pylori 26695; Source: D.E. Berg; GenBank:AE000511; SeqLength:277; Locus:HP_0091; ProteinId:AAD07162.1; UniProt:O24917; GI:2313174; EnzType:Type II methyltransferase; RecSeq:GGATC; Org#: 3486; OrgName: Geobacter metallireducens GS-15; Source: ATCC 53774; GenBank:CP000148; SeqLength:638; Locus:Gmet_3140; ProteinId:ABB33353.1; UniProt:Q39QX1; GI:78195586	M.GmeI	EnzType:Type II methyltransferase; RecSeq:GGATC; Org#: 3486; OrgName: Geobacter metallireducens GS-15; Source: ATCC 53774; GenBank:CP000148; SeqLength:638; Locus:Gmet_3140; ProteinId:ABB33353.1; UniProt:Q39QX1; GI:78195586	13
MTX80_16530	No	MSTAVDFDDYLKSLGRLTSHVDPTAATPEAERIVEATGRLGGLLDTDITGLAAWVRDNPNDVPVLGLAVGLSQEKLKNALRDRFDTSGWHGLARTQPVELVTWLDAEFDLVRMLRTQMERTYTFADILVARAGTRATATRAGASGRRIEDEIEDIARDLGLDYTTRSRFAGRNGRTAPADLIVGDPNSADIVVAAKGFDSTGSKLTDAVREIEEMAEVRLPTQLVLAVIDGIGWKSRQSDLRRIHQLWATRQIDGMYTLVTLDRFRADVAEFARLRRLI	279	HpyAIII	HpyAIII EnzType:Type II restriction enzyme; RecSeq:GATC; Org#: 1521; OrgName: Helicobacter pylori 26695; Source: D.E. Berg; GenBank:AE000511; SeqLength:277; Locus:HP_0091; ProteinId:AAD07162.1; UniProt:O24917; GI:2313174	CP094665_3614346:3603883rc	MTX80_16530	10462	HpyAIII; M.GmeI	HpyAIII EnzType:Type II restriction enzyme; RecSeq:GATC; Org#: 1521; OrgName: Helicobacter pylori 26695; Source: D.E. Berg; GenBank:AE000511; SeqLength:277; Locus:HP_0091; ProteinId:AAD07162.1; UniProt:O24917; GI:2313174; EnzType:Type II methyltransferase; RecSeq:GGATC; Org#: 3486; OrgName: Geobacter metallireducens GS-15; Source: ATCC 53774; GenBank:CP000148; SeqLength:638; Locus:Gmet_3140; ProteinId:ABB33353.1; UniProt:Q39QX1; GI:78195586	M.GmeI	EnzType:Type II methyltransferase; RecSeq:GGATC; Org#: 3486; OrgName: Geobacter metallireducens GS-15; Source: ATCC 53774; GenBank:CP000148; SeqLength:638; Locus:Gmet_3140; ProteinId:ABB33353.1; UniProt:Q39QX1; GI:78195586	13
GR168_03805	No	MSTAGDFDDYLQSLGRLTSHVDPTASTPEAERITQATARLGELLDTDIAGLAAWVRDNPTDVPVLGLAVGLSQEKLKNALRDRFDTSGWHALARAQPVELVTWLDTEFDLVRMLRTQLSRTFTFADILVARAGTRATATRAGASGRRIEDEIEDIARDIGLDYVTRSRFAGRNGRTAPADLIVGDPASADIVVAAKGFDSTGSKLTDAVREIEEMAEVRLPTQLVLAVIDGIGWKSRQSDLRRIHQLWANRQIDGMYTLVGLDRFRDDVTEFAKLRRLI	279	HpyAIII	HpyAIII EnzType:Type II restriction enzyme; RecSeq:GATC; Org#: 1521; OrgName: Helicobacter pylori 26695; Source: D.E. Berg; GenBank:AE000511; SeqLength:277; Locus:HP_0091; ProteinId:AAD07162.1; UniProt:O24917; GI:2313174	CP047235_843614:833267rc	GR168_03805	10346	HpyAIII; M.GmeI	HpyAIII EnzType:Type II restriction enzyme; RecSeq:GATC; Org#: 1521; OrgName: Helicobacter pylori 26695; Source: D.E. Berg; GenBank:AE000511; SeqLength:277; Locus:HP_0091; ProteinId:AAD07162.1; UniProt:O24917; GI:2313174; EnzType:Type II methyltransferase; RecSeq:GGATC; Org#: 3486; OrgName: Geobacter metallireducens GS-15; Source: ATCC 53774; GenBank:CP000148; SeqLength:638; Locus:Gmet_3140; ProteinId:ABB33353.1; UniProt:Q39QX1; GI:78195586	M.GmeI	EnzType:Type II methyltransferase; RecSeq:GGATC; Org#: 3486; OrgName: Geobacter metallireducens GS-15; Source: ATCC 53774; GenBank:CP000148; SeqLength:638; Locus:Gmet_3140; ProteinId:ABB33353.1; UniProt:Q39QX1; GI:78195586	13
G8C36_21170	No	MSTAGDFDDYLQSLGRLTSHVDPTASTPEAERITQATARLGELLDTDIAGLAAWVRDNPTDVPVLGLAVGLSQEKLKNALRDRFDTSGWHALARAQPVELVTWLDTEFDLVRMLRTQLSRTFTFADILVARAGTRATATRAGASGRRIEDEIEDIARDIGLDYVTRSRFAGRNGRTAPADLIVGDPASADIVVAAKGFDSTGSKLTDAVREIEEMAEVRLPTQLVLAVIDGIGWKSRQSDLRRIHQLWANRQIDGMYTLVGLDRFRDDVTEFATLRRLI	279	HpyAIII	HpyAIII EnzType:Type II restriction enzyme; RecSeq:GATC; Org#: 1521; OrgName: Helicobacter pylori 26695; Source: D.E. Berg; GenBank:AE000511; SeqLength:277; Locus:HP_0091; ProteinId:AAD07162.1; UniProt:O24917; GI:2313174	CP049836_4758918:4770188	G8C36_21170	11271	HpyAIII; M.GmeI	HpyAIII EnzType:Type II restriction enzyme; RecSeq:GATC; Org#: 1521; OrgName: Helicobacter pylori 26695; Source: D.E. Berg; GenBank:AE000511; SeqLength:277; Locus:HP_0091; ProteinId:AAD07162.1; UniProt:O24917; GI:2313174; EnzType:Type II methyltransferase; RecSeq:GGATC; Org#: 3486; OrgName: Geobacter metallireducens GS-15; Source: ATCC 53774; GenBank:CP000148; SeqLength:638; Locus:Gmet_3140; ProteinId:ABB33353.1; UniProt:Q39QX1; GI:78195586	M.GmeI	EnzType:Type II methyltransferase; RecSeq:GGATC; Org#: 3486; OrgName: Geobacter metallireducens GS-15; Source: ATCC 53774; GenBank:CP000148; SeqLength:638; Locus:Gmet_3140; ProteinId:ABB33353.1; UniProt:Q39QX1; GI:78195586	13
MX572_23595	No	MSQAVPFEQYLSTLGRLTAHVDPTASTPEAEEIREAAESLASHLPDNFTTQHLAEWIANHPAQVPVLGLTVGLSQEKLKNALKDAFDTSGWVTLARTRPAQLIDWLEVHFDLLRMLRVQLHRQYDFGDVLVARAGTRVTATRAGKSGRKVEDEIEAIVKDLGIPYKTRTRFTGRQGRTAPCDLVVPDGNSAEIVVAAKGFDSTGSKLTDAVREIEEMADVRLPRQFVIAVIDGIGWKSRQADLRSIHQLWVDQQIDGMYTLATLDRFRHDLDEAARLRRLL	281	R2.Ssu4109I	R2.Ssu4109I EnzType:Type II restriction enzyme; RecSeq:GATC; Org#: 3270; OrgName: Streptococcus suis strain 89-4109-1; Source: T. Sekizaki; GenBank:AB058945; SeqLength:301; ProteinId:BAB63437.1; UniProt:Q93R72; GI:15281347	CP096037_118872:126830	MX572_23595	7959	M.GmeI; R2.Ssu4109I	EnzType:Type II methyltransferase; RecSeq:GGATC; Org#: 3486; OrgName: Geobacter metallireducens GS-15; Source: ATCC 53774; GenBank:CP000148; SeqLength:638; Locus:Gmet_3140; ProteinId:ABB33353.1; UniProt:Q39QX1; GI:78195586; R2.Ssu4109I EnzType:Type II restriction enzyme; RecSeq:GATC; Org#: 3270; OrgName: Streptococcus suis strain 89-4109-1; Source: T. Sekizaki; GenBank:AB058945; SeqLength:301; ProteinId:BAB63437.1; UniProt:Q93R72; GI:15281347	M.GmeI	EnzType:Type II methyltransferase; RecSeq:GGATC; Org#: 3486; OrgName: Geobacter metallireducens GS-15; Source: ATCC 53774; GenBank:CP000148; SeqLength:638; Locus:Gmet_3140; ProteinId:ABB33353.1; UniProt:Q39QX1; GI:78195586	13
MANAM107_10920	No	MDARIPDFQTYLDSLSRLTPAPDLLRETERTIDIRSAALLLESLHEISQCSLTRWLELNPRSMEVLFLSVGISAEKAKNILRDQFGTSGSLTLARTRSADVIGMLDEQFDIVRMLQAQCGREYSFGDVLVARAGGRSVARQAGLSGRLIEDQIEGIARDLGLRCAVRTRFEGVHGMTAPCDLAIPGGGPLAQIVVAAKGFDSTGSKLTDAVREVQEMANVRRPDQYVFAVVDGIGWKSRQADLRRIHRLWEQRAIDGCFTLSSMEDFRSALARAARRCELVE	282	HpyAIII	HpyAIII EnzType:Type II restriction enzyme; RecSeq:GATC; Org#: 1521; OrgName: Helicobacter pylori 26695; Source: D.E. Berg; GenBank:AE000511; SeqLength:277; Locus:HP_0091; ProteinId:AAD07162.1; UniProt:O24917; GI:2313174	AP025017_1347224:1354614	MANAM107_10920	7391	HpyAIII; M.EacI	HpyAIII EnzType:Type II restriction enzyme; RecSeq:GATC; Org#: 1521; OrgName: Helicobacter pylori 26695; Source: D.E. Berg; GenBank:AE000511; SeqLength:277; Locus:HP_0091; ProteinId:AAD07162.1; UniProt:O24917; GI:2313174; EnzType:Type II methyltransferase; RecSeq:GGATC; Org#: 3501; OrgName: Eubacterium acidaminophilum; Source: DSM 3953; GenBank:CP007452; SeqLength:642	M.EacI	EnzType:Type II methyltransferase; RecSeq:GGATC; Org#: 3501; OrgName: Eubacterium acidaminophilum; Source: DSM 3953; GenBank:CP007452; SeqLength:642	13
NM962_21525	No	MSDAVPFADYLGGLGRLSAHIDPLAATPETDAIRRAVESLAALPTIDRASLTDWVTTYPRDVPVLALFVGLGQEKLKNALKHEFDTAGWVLLARNRASELIDWLDDAYFLVPQTVAQLHAQYGAADVLIARAGTRAAAAAAGQQGRHVEDEIEAVVKGLGLPYETRTRFVGRSGRTAPCDLVVPNGSAAEIVVAAKGYDSTGSKLTDAVREIEEMAEVRTPRQFVIAVIDGIGWKNRVSDLRKIHQLWNDREIDGMYTLGTLDQFRNDIEDAARLRKFL	279	HpyAIII	HpyAIII EnzType:Type II restriction enzyme; RecSeq:GATC; Org#: 1521; OrgName: Helicobacter pylori 26695; Source: D.E. Berg; GenBank:AE000511; SeqLength:277; Locus:HP_0091; ProteinId:AAD07162.1; UniProt:O24917; GI:2313174	CP101406_4592168:4603448	NM962_21525	11281	HpyAIII; M.GmeI	HpyAIII EnzType:Type II restriction enzyme; RecSeq:GATC; Org#: 1521; OrgName: Helicobacter pylori 26695; Source: D.E. Berg; GenBank:AE000511; SeqLength:277; Locus:HP_0091; ProteinId:AAD07162.1; UniProt:O24917; GI:2313174; EnzType:Type II methyltransferase; RecSeq:GGATC; Org#: 3486; OrgName: Geobacter metallireducens GS-15; Source: ATCC 53774; GenBank:CP000148; SeqLength:638; Locus:Gmet_3140; ProteinId:ABB33353.1; UniProt:Q39QX1; GI:78195586	M.GmeI	EnzType:Type II methyltransferase; RecSeq:GGATC; Org#: 3486; OrgName: Geobacter metallireducens GS-15; Source: ATCC 53774; GenBank:CP000148; SeqLength:638; Locus:Gmet_3140; ProteinId:ABB33353.1; UniProt:Q39QX1; GI:78195586	13
IHQ52_06385	No	MSTAVDFDDYLKSLGRLTSHVDPTAATPEAERIVEATGRLGGLLDTDITGLAAWVRDNPNDVPVLGLAVGLSQEKLKNALRDRFDTSGWHGLARTQPVELVTWLDAEFDLVRMLRTQMERTYTFADILVARAGTRATATRAGASGRRIEDEIEDIARDLGLDYTTRSRFAGRNGRTAPADLIVGDPNSADIVVAAKGFDSTGSKLTDAVREIEEMAEVRLPTQLVLAVIDGIGWKSRQSDLRRIHQLWATRQIDGMYTLVTLDRFRADVAEFARLRRLI	279	HpyAIII	HpyAIII EnzType:Type II restriction enzyme; RecSeq:GATC; Org#: 1521; OrgName: Helicobacter pylori 26695; Source: D.E. Berg; GenBank:AE000511; SeqLength:277; Locus:HP_0091; ProteinId:AAD07162.1; UniProt:O24917; GI:2313174	CP091855_1396957:1386482rc	IHQ52_06385	10474	HpyAIII; M.GmeI	HpyAIII EnzType:Type II restriction enzyme; RecSeq:GATC; Org#: 1521; OrgName: Helicobacter pylori 26695; Source: D.E. Berg; GenBank:AE000511; SeqLength:277; Locus:HP_0091; ProteinId:AAD07162.1; UniProt:O24917; GI:2313174; EnzType:Type II methyltransferase; RecSeq:GGATC; Org#: 3486; OrgName: Geobacter metallireducens GS-15; Source: ATCC 53774; GenBank:CP000148; SeqLength:638; Locus:Gmet_3140; ProteinId:ABB33353.1; UniProt:Q39QX1; GI:78195586	M.GmeI	EnzType:Type II methyltransferase; RecSeq:GGATC; Org#: 3486; OrgName: Geobacter metallireducens GS-15; Source: ATCC 53774; GenBank:CP000148; SeqLength:638; Locus:Gmet_3140; ProteinId:ABB33353.1; UniProt:Q39QX1; GI:78195586	13
OW521_24085	No	MPTAIPSFEEYVASLGALTAHVDPTLENEEGRLIKGAAEELASLQTITHETLASWVAAQPSGTGVGVFGLVVGLSQERLRNSLRHGLGSPAFGKLARENPLGLVAYMDAEYSLLSLLEAQRHRQYDFGDVLVARAGTRALATRAGQAGRQLEDEIEEIAKNLGLPYQTRCRFEGRTATAPCDLALPAGDSEAQIVVAAKSFGSTGSKLTDAVREIEEMALVRKPTQFVFAVIDGIGWKGRINDLRRIYNLWSSGQINGMYTMASLGQFQEDLAEAAAILRLTTP	284	HpyAIII	HpyAIII EnzType:Type II restriction enzyme; RecSeq:GATC; Org#: 1521; OrgName: Helicobacter pylori 26695; Source: D.E. Berg; GenBank:AE000511; SeqLength:277; Locus:HP_0091; ProteinId:AAD07162.1; UniProt:O24917; GI:2313174	CP113344_378:27861rc	OW521_24085	12103	HpyAIII; M.GmeI	HpyAIII EnzType:Type II restriction enzyme; RecSeq:GATC; Org#: 1521; OrgName: Helicobacter pylori 26695; Source: D.E. Berg; GenBank:AE000511; SeqLength:277; Locus:HP_0091; ProteinId:AAD07162.1; UniProt:O24917; GI:2313174; EnzType:Type II methyltransferase; RecSeq:GGATC; Org#: 3486; OrgName: Geobacter metallireducens GS-15; Source: ATCC 53774; GenBank:CP000148; SeqLength:638; Locus:Gmet_3140; ProteinId:ABB33353.1; UniProt:Q39QX1; GI:78195586	M.GmeI	EnzType:Type II methyltransferase; RecSeq:GGATC; Org#: 3486; OrgName: Geobacter metallireducens GS-15; Source: ATCC 53774; GenBank:CP000148; SeqLength:638; Locus:Gmet_3140; ProteinId:ABB33353.1; UniProt:Q39QX1; GI:78195586	13
M1C59_03945	No	MSTAGDFDDYLASLGRLTAHVDPTASTPEAERITQATARLGELLDTDIAGLAAWVRDNPTDVPVLGLAVGLSQEKLKNALRDRFDTSGWHALARTQPVDLVTWLDTEFDLVRMLRTQLSRTFTFADILVARAGTRATATRAGASGRRIEDEIEDIARDIGLDYVTRSRFAGRNGRTAPADLIVGDPSSADIVVAAKGFDSTGSKLTDAVREIEEMAEVRLPTQLVLAVIDGIGWKSRQSDLRRIHQLWVTRQIDGMYTLVGLDRFRDDVTEFAKLRRLIG	280	HpyAIII	HpyAIII EnzType:Type II restriction enzyme; RecSeq:GATC; Org#: 1521; OrgName: Helicobacter pylori 26695; Source: D.E. Berg; GenBank:AE000511; SeqLength:277; Locus:HP_0091; ProteinId:AAD07162.1; UniProt:O24917; GI:2313174	CP096585_855249:844446rc	M1C59_03945	10802	HpyAIII; M.GmeI	HpyAIII EnzType:Type II restriction enzyme; RecSeq:GATC; Org#: 1521; OrgName: Helicobacter pylori 26695; Source: D.E. Berg; GenBank:AE000511; SeqLength:277; Locus:HP_0091; ProteinId:AAD07162.1; UniProt:O24917; GI:2313174; EnzType:Type II methyltransferase; RecSeq:GGATC; Org#: 3486; OrgName: Geobacter metallireducens GS-15; Source: ATCC 53774; GenBank:CP000148; SeqLength:638; Locus:Gmet_3140; ProteinId:ABB33353.1; UniProt:Q39QX1; GI:78195586	M.GmeI	EnzType:Type II methyltransferase; RecSeq:GGATC; Org#: 3486; OrgName: Geobacter metallireducens GS-15; Source: ATCC 53774; GenBank:CP000148; SeqLength:638; Locus:Gmet_3140; ProteinId:ABB33353.1; UniProt:Q39QX1; GI:78195586	13
GXN75_05100	No	MDEFIELKEQINTIVEDLSNLDDITEDNLCTLIQKEPDAVPILASCVGLGREKLRGQLTHRLGTGGWVKISRKEPQRVISMLEQFNLIERLKEQLSKEWTFNDVLLERYLWSSRSATSAQGQGRDLEDQIEEIVKNLGLSCSMRGRFTGRGGNTAPFDLAIPGENNPLIVGAAKGFNSTGSKLSDAVREIEELADVRLPRQFVFAFIDGIGWKRREADLRRIYNLWENQYIDGIYTLVHLERFKEDLKNAAVRHELL	257	HpyAIII	HpyAIII EnzType:Type II restriction enzyme; RecSeq:GATC; Org#: 1521; OrgName: Helicobacter pylori 26695; Source: D.E. Berg; GenBank:AE000511; SeqLength:277; Locus:HP_0091; ProteinId:AAD07162.1; UniProt:O24917; GI:2313174	CP048103_1016496:1008921rc	GXN75_05100	7574	C.BclI; HpyAIII; M.GmeI	EnzType:control protein; RecSeq:ACTTAAAGTCTGTAGACTTATAGC; Org#: 228; OrgName: Bacillus caldolyticus; Source: A. Atkinson; GenBank:CP025075; SeqLength:77; Locus:CWI35_18055; ProteinId:AUI38376.1; UniProt:E5LGB7; HpyAIII EnzType:Type II restriction enzyme; RecSeq:GATC; Org#: 1521; OrgName: Helicobacter pylori 26695; Source: D.E. Berg; GenBank:AE000511; SeqLength:277; Locus:HP_0091; ProteinId:AAD07162.1; UniProt:O24917; GI:2313174; EnzType:Type II methyltransferase; RecSeq:GGATC; Org#: 3486; OrgName: Geobacter metallireducens GS-15; Source: ATCC 53774; GenBank:CP000148; SeqLength:638; Locus:Gmet_3140; ProteinId:ABB33353.1; UniProt:Q39QX1; GI:78195586	M.GmeI	EnzType:Type II methyltransferase; RecSeq:GGATC; Org#: 3486; OrgName: Geobacter metallireducens GS-15; Source: ATCC 53774; GenBank:CP000148; SeqLength:638; Locus:Gmet_3140; ProteinId:ABB33353.1; UniProt:Q39QX1; GI:78195586	13
MJO54_04515	No	MSDAVPFPDYLGALGRLSAHIDPLAATPETDAIRRAVVSLAALPTIDRASLTAWVTAHPHDVPVLALFTGLGQEKLKNALKHEFDTSGWVRLARTRALELIDWLDDAYFLVPQTIAQLHAQYGAADVLIARAGTRAAAAAAGQQGRHVEDEIEAVVKGLGLPYETRTRFVGRSGRTAPCDLVIPNGSAAEIVVAAKGYDSTGSKLTDAVREIEEMAEVRSPRQFVIAVIDGIGWKNRVSDLRKIHQLWDDRAIDGMYTLSTLDKFRSDIEDAARLRKFL	279	HpyAIII	HpyAIII EnzType:Type II restriction enzyme; RecSeq:GATC; Org#: 1521; OrgName: Helicobacter pylori 26695; Source: D.E. Berg; GenBank:AE000511; SeqLength:277; Locus:HP_0091; ProteinId:AAD07162.1; UniProt:O24917; GI:2313174	CP092430_912950:924207	MJO54_04515	11258	HpyAIII; M.GmeI	HpyAIII EnzType:Type II restriction enzyme; RecSeq:GATC; Org#: 1521; OrgName: Helicobacter pylori 26695; Source: D.E. Berg; GenBank:AE000511; SeqLength:277; Locus:HP_0091; ProteinId:AAD07162.1; UniProt:O24917; GI:2313174; EnzType:Type II methyltransferase; RecSeq:GGATC; Org#: 3486; OrgName: Geobacter metallireducens GS-15; Source: ATCC 53774; GenBank:CP000148; SeqLength:638; Locus:Gmet_3140; ProteinId:ABB33353.1; UniProt:Q39QX1; GI:78195586	M.GmeI	EnzType:Type II methyltransferase; RecSeq:GGATC; Org#: 3486; OrgName: Geobacter metallireducens GS-15; Source: ATCC 53774; GenBank:CP000148; SeqLength:638; Locus:Gmet_3140; ProteinId:ABB33353.1; UniProt:Q39QX1; GI:78195586	13
I601_0678	No	MSSSDAGTGAMQAYLGRLRRLTSHVAVDDASEQADAIVAAGSSLAALDEVSLDAVTRWVRSRPADVYALGLTVGLSQEKLKNLLRVAFGTTSWVKAATRDPQALVEWLDDELGLLAALEAQRHRVYTFGDVLAARGTSRQTASRAGVAGKLIEDAVEQIVRDLGLPYEMRGRFVGRNGDTGPADLAVPGFEDALIAVACKGFDSTGSKLTAAVTEVMDMANVSFAHQYVLAVVDGIGWLSRQGDFRRMHALLESHRIDGLYALADLDAFRADLHAAAVRHGLLEGALPDVAAQVAPGEPVVARAETPDAQLHLDL	315	HpyAIII	HpyAIII EnzType:Type II restriction enzyme; RecSeq:GATC; Org#: 1521; OrgName: Helicobacter pylori 26695; Source: D.E. Berg; GenBank:AE000511; SeqLength:277; Locus:HP_0091; ProteinId:AAD07162.1; UniProt:O24917; GI:2313174	CP015079_703033:694532rc	I601_0678	8500	HpyAIII; M.GmeI	HpyAIII EnzType:Type II restriction enzyme; RecSeq:GATC; Org#: 1521; OrgName: Helicobacter pylori 26695; Source: D.E. Berg; GenBank:AE000511; SeqLength:277; Locus:HP_0091; ProteinId:AAD07162.1; UniProt:O24917; GI:2313174; EnzType:Type II methyltransferase; RecSeq:GGATC; Org#: 3486; OrgName: Geobacter metallireducens GS-15; Source: ATCC 53774; GenBank:CP000148; SeqLength:638; Locus:Gmet_3140; ProteinId:ABB33353.1; UniProt:Q39QX1; GI:78195586	M.GmeI	EnzType:Type II methyltransferase; RecSeq:GGATC; Org#: 3486; OrgName: Geobacter metallireducens GS-15; Source: ATCC 53774; GenBank:CP000148; SeqLength:638; Locus:Gmet_3140; ProteinId:ABB33353.1; UniProt:Q39QX1; GI:78195586	13
GCWB2_03780	No	MSDAVDFEDYLKSLGRLTSHVDPTASTPEAERIVEATGSLGGLLDTDITGLAAWVRDNPNDVPVLGLAVGLSQEKLKNVLRDRFDTSGWHGLARTQPVDLVTWLDAEFDLVRMLRAQMERTYTFADILVARAGTRATATRAGASGRRIEDEIEAIARDLGLDYTTRSRFVGRNGRTAPADLIVGDPDSADIVVAAKGFDSTGSKLTDAVREIEEMAEVRLPTQLVLAVIDGIGWKSRQSDLRRIHQLWATRQIDGMYTLVTLDQFRTDVVEFARLRRLI	279	HpyAIII	HpyAIII EnzType:Type II restriction enzyme; RecSeq:GATC; Org#: 1521; OrgName: Helicobacter pylori 26695; Source: D.E. Berg; GenBank:AE000511; SeqLength:277; Locus:HP_0091; ProteinId:AAD07162.1; UniProt:O24917; GI:2313174	CP022580_819762:809513rc	GCWB2_03780	10248	HpyAIII; M.GmeI	HpyAIII EnzType:Type II restriction enzyme; RecSeq:GATC; Org#: 1521; OrgName: Helicobacter pylori 26695; Source: D.E. Berg; GenBank:AE000511; SeqLength:277; Locus:HP_0091; ProteinId:AAD07162.1; UniProt:O24917; GI:2313174; EnzType:Type II methyltransferase; RecSeq:GGATC; Org#: 3486; OrgName: Geobacter metallireducens GS-15; Source: ATCC 53774; GenBank:CP000148; SeqLength:638; Locus:Gmet_3140; ProteinId:ABB33353.1; UniProt:Q39QX1; GI:78195586	M.GmeI	EnzType:Type II methyltransferase; RecSeq:GGATC; Org#: 3486; OrgName: Geobacter metallireducens GS-15; Source: ATCC 53774; GenBank:CP000148; SeqLength:638; Locus:Gmet_3140; ProteinId:ABB33353.1; UniProt:Q39QX1; GI:78195586	13
PWF70_03560	No	MSDAVDFEDYLKSLGRLTSHVDPTASTPEAERIVEATGSLGGLLDTDITGLAAWVRDNPNDVPVLGLAVGLSQEKLKNALRDRFDTSGWHGLARTQPVDLVTWLDAEFDLVRMLRTQLERTYTFADILVARAGTRATATRAGASGRRIEDEIEDIARDLGLDYTTRSRFVGRNGRTAPADLIVGDPNSADIVVAAKGFDSTGSKLTDAVREIEEMAEVRLPTQLVLAVIDGIGWKSRQSDLRRIHQLWATRQIDGMYTLVTLDQFRTDVAEFARLRRLIS	280	HpyAIII	HpyAIII EnzType:Type II restriction enzyme; RecSeq:GATC; Org#: 1521; OrgName: Helicobacter pylori 26695; Source: D.E. Berg; GenBank:AE000511; SeqLength:277; Locus:HP_0091; ProteinId:AAD07162.1; UniProt:O24917; GI:2313174	CP128197_778878:768450rc	PWF70_03560	10427	HpyAIII; M.GmeI	HpyAIII EnzType:Type II restriction enzyme; RecSeq:GATC; Org#: 1521; OrgName: Helicobacter pylori 26695; Source: D.E. Berg; GenBank:AE000511; SeqLength:277; Locus:HP_0091; ProteinId:AAD07162.1; UniProt:O24917; GI:2313174; EnzType:Type II methyltransferase; RecSeq:GGATC; Org#: 3486; OrgName: Geobacter metallireducens GS-15; Source: ATCC 53774; GenBank:CP000148; SeqLength:638; Locus:Gmet_3140; ProteinId:ABB33353.1; UniProt:Q39QX1; GI:78195586	M.GmeI	EnzType:Type II methyltransferase; RecSeq:GGATC; Org#: 3486; OrgName: Geobacter metallireducens GS-15; Source: ATCC 53774; GenBank:CP000148; SeqLength:638; Locus:Gmet_3140; ProteinId:ABB33353.1; UniProt:Q39QX1; GI:78195586	13
MB901379_00481	No	MSDAVSFESYLASLGRLTAHVDPTASTPEAENIREAVASLTSIQTVETTALADWVAAHPDWVAVLGLVVGLSQEKLKNALRDKLDTSGFVTLARTRATDLITVLDEDFDLLRLLRTQIVREYGFADVLIARAGPRVTAFGGQASGRKVEDEIAAIAEDLGLSWVARSRYTGRNNRTAPADLIVPDDKNALIVVAAKGFDSTGSKLTDAVREIEEMAEVRLPTQFVFAVIDGIGWKSRQADLKRIHALWANKQIDGMYTLASLDKFRDDLEAAAHRLKLV	279	HpyAIII	HpyAIII EnzType:Type II restriction enzyme; RecSeq:GATC; Org#: 1521; OrgName: Helicobacter pylori 26695; Source: D.E. Berg; GenBank:AE000511; SeqLength:277; Locus:HP_0091; ProteinId:AAD07162.1; UniProt:O24917; GI:2313174	LR130759_522033:513665rc	MB901379_00481	8367	HpyAIII; M.GmeI	HpyAIII EnzType:Type II restriction enzyme; RecSeq:GATC; Org#: 1521; OrgName: Helicobacter pylori 26695; Source: D.E. Berg; GenBank:AE000511; SeqLength:277; Locus:HP_0091; ProteinId:AAD07162.1; UniProt:O24917; GI:2313174; EnzType:Type II methyltransferase; RecSeq:GGATC; Org#: 3486; OrgName: Geobacter metallireducens GS-15; Source: ATCC 53774; GenBank:CP000148; SeqLength:638; Locus:Gmet_3140; ProteinId:ABB33353.1; UniProt:Q39QX1; GI:78195586	M.GmeI	EnzType:Type II methyltransferase; RecSeq:GGATC; Org#: 3486; OrgName: Geobacter metallireducens GS-15; Source: ATCC 53774; GenBank:CP000148; SeqLength:638; Locus:Gmet_3140; ProteinId:ABB33353.1; UniProt:Q39QX1; GI:78195586	13
DLJ61_04095	No	MSTAGDFDDYLASLGRLTSHVDPTASTPEAERITQATARLGELLDTDIAGLAAWVRDNPTDVPVLGLAVGLSQEKLKNALRDRFDTSGWHALARTQPVDLVTWLDTEFDLVRMLRTQLSRTFTFADILVARAGTRATATRAGASGRRIEDEIEDIARDIGLDYVTRSRFAGRNGRTAPADLIVGDPSSADIVVAAKGFDSTGSKLTDAVREIEEMAEVRLPTQLVLAVIDGIGWKSRQSDLRRIHQLWVTRQIDGMYTLVGLDRFRDDVTEFAKLRRLI	279	HpyAIII	HpyAIII EnzType:Type II restriction enzyme; RecSeq:GATC; Org#: 1521; OrgName: Helicobacter pylori 26695; Source: D.E. Berg; GenBank:AE000511; SeqLength:277; Locus:HP_0091; ProteinId:AAD07162.1; UniProt:O24917; GI:2313174	CP029604_878147:866999rc	DLJ61_04095	11147	HpyAIII; M.GmeI	HpyAIII EnzType:Type II restriction enzyme; RecSeq:GATC; Org#: 1521; OrgName: Helicobacter pylori 26695; Source: D.E. Berg; GenBank:AE000511; SeqLength:277; Locus:HP_0091; ProteinId:AAD07162.1; UniProt:O24917; GI:2313174; EnzType:Type II methyltransferase; RecSeq:GGATC; Org#: 3486; OrgName: Geobacter metallireducens GS-15; Source: ATCC 53774; GenBank:CP000148; SeqLength:638; Locus:Gmet_3140; ProteinId:ABB33353.1; UniProt:Q39QX1; GI:78195586	M.GmeI	EnzType:Type II methyltransferase; RecSeq:GGATC; Org#: 3486; OrgName: Geobacter metallireducens GS-15; Source: ATCC 53774; GenBank:CP000148; SeqLength:638; Locus:Gmet_3140; ProteinId:ABB33353.1; UniProt:Q39QX1; GI:78195586	13
C5O27_01265	No	MSDAVDFEDYLKSLGRLTSHVDPTASTPEAERIVEATGSLGGLLDTDITGLAAWVRDNPNDVPVLGLAVGLSQEKLKNALRDRFDTSGWHGLARTQPVDLVTWLDAEFDLVRMLRTQLERTYTFADILVARAGTRATATRAGASGRRIEDEIEDIARDLGLDYTTRSRFVGRNGRTAPADLIVGDPNSADIVVAAKGFDSTGSKLTDAVREIEEMAEVRLPTQLVLAVIDGIGWKSRQSDLRRIHQLWATRQIDGMYTLVTLDQFRTDVAEFARLRRLIS	280	HpyAIII	HpyAIII EnzType:Type II restriction enzyme; RecSeq:GATC; Org#: 1521; OrgName: Helicobacter pylori 26695; Source: D.E. Berg; GenBank:AE000511; SeqLength:277; Locus:HP_0091; ProteinId:AAD07162.1; UniProt:O24917; GI:2313174	CP027114_276294:286721	C5O27_01265	10428	HpyAIII; M.GmeI	HpyAIII EnzType:Type II restriction enzyme; RecSeq:GATC; Org#: 1521; OrgName: Helicobacter pylori 26695; Source: D.E. Berg; GenBank:AE000511; SeqLength:277; Locus:HP_0091; ProteinId:AAD07162.1; UniProt:O24917; GI:2313174; EnzType:Type II methyltransferase; RecSeq:GGATC; Org#: 3486; OrgName: Geobacter metallireducens GS-15; Source: ATCC 53774; GenBank:CP000148; SeqLength:638; Locus:Gmet_3140; ProteinId:ABB33353.1; UniProt:Q39QX1; GI:78195586	M.GmeI	EnzType:Type II methyltransferase; RecSeq:GGATC; Org#: 3486; OrgName: Geobacter metallireducens GS-15; Source: ATCC 53774; GenBank:CP000148; SeqLength:638; Locus:Gmet_3140; ProteinId:ABB33353.1; UniProt:Q39QX1; GI:78195586	13
D7316_02684	No	MSDAGEFDTYLKALGRLTSHVDPTASTPEAERIIQATASLGDILDTDTAGLAAWVRDHPADVPVLGLAVGLSQEKLKNVLRDRFGTTGWHGLARSRPVDLITWLDAEFDLVRMLRTQLDRTYTFADILVARAGSRVTATRAGASGRRIEDEIEAIAHDLGLDYTTRSRFTGRNGRTAPADLIIGDPDRADIVVAAKGFDSTGSKLTDAVREIEEMAEVRLAKQLVLAVIDGIGWKSRQSDLRRIHQLWADRQIDGMYTLVSLDRFREDVREFAVLRRLI	279	HpyAIII	HpyAIII EnzType:Type II restriction enzyme; RecSeq:GATC; Org#: 1521; OrgName: Helicobacter pylori 26695; Source: D.E. Berg; GenBank:AE000511; SeqLength:277; Locus:HP_0091; ProteinId:AAD07162.1; UniProt:O24917; GI:2313174	CP033972_2888123:2899387	D7316_02684	11265	HpyAIII; M.GmeI	HpyAIII EnzType:Type II restriction enzyme; RecSeq:GATC; Org#: 1521; OrgName: Helicobacter pylori 26695; Source: D.E. Berg; GenBank:AE000511; SeqLength:277; Locus:HP_0091; ProteinId:AAD07162.1; UniProt:O24917; GI:2313174; EnzType:Type II methyltransferase; RecSeq:GGATC; Org#: 3486; OrgName: Geobacter metallireducens GS-15; Source: ATCC 53774; GenBank:CP000148; SeqLength:638; Locus:Gmet_3140; ProteinId:ABB33353.1; UniProt:Q39QX1; GI:78195586	M.GmeI	EnzType:Type II methyltransferase; RecSeq:GGATC; Org#: 3486; OrgName: Geobacter metallireducens GS-15; Source: ATCC 53774; GenBank:CP000148; SeqLength:638; Locus:Gmet_3140; ProteinId:ABB33353.1; UniProt:Q39QX1; GI:78195586	13
NCTC2676_1_02825	No	MRALPTFQDYVSFLGPIVPPADLLSDSDEADEMRTLAIELAVLEPVTVESLAAWIGGRPSAVRVLGLSVGLSKERLTNILKHSFDTGGFGRLARERPADVVALLDEQHGLVGVVQAQRSATFGFGDILVARAGTRGTASRAGQAGRVLEDRLEAVARDLGLRYSTRGRFRGRAGGTAPYDLGILDEHGEVVIAVAAKGFDSTGSKLTDAVREIEQMATVRKPTQFVFAAVDGIGWKLRKNDLRRIHALWADGQIDGVFSVATLHDFRLALEDAARRLDLV	280	HpyAIII	HpyAIII EnzType:Type II restriction enzyme; RecSeq:GATC; Org#: 1521; OrgName: Helicobacter pylori 26695; Source: D.E. Berg; GenBank:AE000511; SeqLength:277; Locus:HP_0091; ProteinId:AAD07162.1; UniProt:O24917; GI:2313174	LR131272_3019544:3028350	NCTC2676_1_02825	8807	HpyAIII; M.GmeI	HpyAIII EnzType:Type II restriction enzyme; RecSeq:GATC; Org#: 1521; OrgName: Helicobacter pylori 26695; Source: D.E. Berg; GenBank:AE000511; SeqLength:277; Locus:HP_0091; ProteinId:AAD07162.1; UniProt:O24917; GI:2313174; EnzType:Type II methyltransferase; RecSeq:GGATC; Org#: 3486; OrgName: Geobacter metallireducens GS-15; Source: ATCC 53774; GenBank:CP000148; SeqLength:638; Locus:Gmet_3140; ProteinId:ABB33353.1; UniProt:Q39QX1; GI:78195586	M.GmeI	EnzType:Type II methyltransferase; RecSeq:GGATC; Org#: 3486; OrgName: Geobacter metallireducens GS-15; Source: ATCC 53774; GenBank:CP000148; SeqLength:638; Locus:Gmet_3140; ProteinId:ABB33353.1; UniProt:Q39QX1; GI:78195586	13
PYW02_22675	No	MSDPVSFDDYLASLRRLTPYVDPTTPTPASEDLHSAVADLESLDLISVESLTDWVNLHPRWANVLGLAVGLSQEQLKNSLKSSLGSSGWITLARKRPADLVNFFEEEFELVRALESQRGRTYGFADILVARAGSRVTAARSQSAGRMVEDRITDIATGLGLPYVARSSFVGRDGDNKPADLIVPSVADAQIVVAAKGFDSTGSKLTDAYREIVDVANHRFAHQYVFAIVDGIGWHSRLADLRRIHELWVSKRINGMYTLSSLDQFRADLHDAAHRAKLI	279	HpyAIII	HpyAIII EnzType:Type II restriction enzyme; RecSeq:GATC; Org#: 1521; OrgName: Helicobacter pylori 26695; Source: D.E. Berg; GenBank:AE000511; SeqLength:277; Locus:HP_0091; ProteinId:AAD07162.1; UniProt:O24917; GI:2313174	CP118920_4609960:4621127	PYW02_22675	11168	HpyAIII; M.GmeI	HpyAIII EnzType:Type II restriction enzyme; RecSeq:GATC; Org#: 1521; OrgName: Helicobacter pylori 26695; Source: D.E. Berg; GenBank:AE000511; SeqLength:277; Locus:HP_0091; ProteinId:AAD07162.1; UniProt:O24917; GI:2313174; EnzType:Type II methyltransferase; RecSeq:GGATC; Org#: 3486; OrgName: Geobacter metallireducens GS-15; Source: ATCC 53774; GenBank:CP000148; SeqLength:638; Locus:Gmet_3140; ProteinId:ABB33353.1; UniProt:Q39QX1; GI:78195586	M.GmeI	EnzType:Type II methyltransferase; RecSeq:GGATC; Org#: 3486; OrgName: Geobacter metallireducens GS-15; Source: ATCC 53774; GenBank:CP000148; SeqLength:638; Locus:Gmet_3140; ProteinId:ABB33353.1; UniProt:Q39QX1; GI:78195586	13
PXJ67_23325	No	MSDPVSFDDYLASLRRLTPYVDPTTPTPASEDLHSAVADLESLDLISVESLTDWVNLHPRWANVLGLAVGLSQEQLKNSLKSSLGSSGWITLARKRPADLVNFFEEEFELVRALESQRGRTYGFADILVARAGSRVTAARSQSAGRMVEDRITDIATGLGLPYVARSSFVGRDGDNKPADLIVPSVADAQIVVAAKGFDSTGSKLTDAYREIVDVANHRFAHQYVFAIVDGIGWHSRLADLRRIHELWVSKRINGMYTLSSLDQFRADLHDAAHRAKLI	279	HpyAIII	HpyAIII EnzType:Type II restriction enzyme; RecSeq:GATC; Org#: 1521; OrgName: Helicobacter pylori 26695; Source: D.E. Berg; GenBank:AE000511; SeqLength:277; Locus:HP_0091; ProteinId:AAD07162.1; UniProt:O24917; GI:2313174	CP118919_4609958:4621125	PXJ67_23325	11168	HpyAIII; M.GmeI	HpyAIII EnzType:Type II restriction enzyme; RecSeq:GATC; Org#: 1521; OrgName: Helicobacter pylori 26695; Source: D.E. Berg; GenBank:AE000511; SeqLength:277; Locus:HP_0091; ProteinId:AAD07162.1; UniProt:O24917; GI:2313174; EnzType:Type II methyltransferase; RecSeq:GGATC; Org#: 3486; OrgName: Geobacter metallireducens GS-15; Source: ATCC 53774; GenBank:CP000148; SeqLength:638; Locus:Gmet_3140; ProteinId:ABB33353.1; UniProt:Q39QX1; GI:78195586	M.GmeI	EnzType:Type II methyltransferase; RecSeq:GGATC; Org#: 3486; OrgName: Geobacter metallireducens GS-15; Source: ATCC 53774; GenBank:CP000148; SeqLength:638; Locus:Gmet_3140; ProteinId:ABB33353.1; UniProt:Q39QX1; GI:78195586	13
ASPU41_21340	No	MPSFEEYVASLGALTSHVDPTLENEEGRLIKAAAEGLAALESITRESLAAWVAEQPRGTGVGVLGLVVGLSQEALRNSLRHGLGSPAFPKAARENPVGLVDYMEAEYSLLSLLESQRGRQYDFGDVLVARAGTRALATRAGQAGRQLEDEIEEIAKSLGLPYQTRCRFEGRTASAPCDLALPAGDSAAQIVVAAKSFGSTGSKLTDAVREIEEMALVRKPTQFVFAVIDGIGWKGRINDLRRIYNLWSSGQINGMYTLASLGQFQDDLAEAAAILRMTKD	280	HpyAIII	HpyAIII EnzType:Type II restriction enzyme; RecSeq:GATC; Org#: 1521; OrgName: Helicobacter pylori 26695; Source: D.E. Berg; GenBank:AE000511; SeqLength:277; Locus:HP_0091; ProteinId:AAD07162.1; UniProt:O24917; GI:2313174	CP015734_109277:118165	ASPU41_21340	8889	HpyAIII; M.GmeI	HpyAIII EnzType:Type II restriction enzyme; RecSeq:GATC; Org#: 1521; OrgName: Helicobacter pylori 26695; Source: D.E. Berg; GenBank:AE000511; SeqLength:277; Locus:HP_0091; ProteinId:AAD07162.1; UniProt:O24917; GI:2313174; EnzType:Type II methyltransferase; RecSeq:GGATC; Org#: 3486; OrgName: Geobacter metallireducens GS-15; Source: ATCC 53774; GenBank:CP000148; SeqLength:638; Locus:Gmet_3140; ProteinId:ABB33353.1; UniProt:Q39QX1; GI:78195586	M.GmeI	EnzType:Type II methyltransferase; RecSeq:GGATC; Org#: 3486; OrgName: Geobacter metallireducens GS-15; Source: ATCC 53774; GenBank:CP000148; SeqLength:638; Locus:Gmet_3140; ProteinId:ABB33353.1; UniProt:Q39QX1; GI:78195586	13
H3V45_08790	No	MSDAVDFEDYLKSLGRLTSHVDPTASTPEAERIVEATGSLGGLLDTDITGLAAWVRDNPNDVPVLGLAVGLSQEKLKNVLRDRFDTSGWHGLARTQPVDLVTWLDAEFDLVRMLRAQMERTYTFADILVARAGTRATATRAGASGRRIEDEIEDIARDLGLDYTTRSRFVGRNGRTAPADLIVGDPDSADIVVAAKGFDSTGSKLTDAVREIEEMAEVRLPTQLVLAVIDGIGWKSRQSDLRRIHQLWATRQIDGMYTLVTLDQFRTDVVEFARLRRLI	279	HpyAIII	HpyAIII EnzType:Type II restriction enzyme; RecSeq:GATC; Org#: 1521; OrgName: Helicobacter pylori 26695; Source: D.E. Berg; GenBank:AE000511; SeqLength:277; Locus:HP_0091; ProteinId:AAD07162.1; UniProt:O24917; GI:2313174	CP059694_1895428:1885021rc	H3V45_08790	10406	HpyAIII; M.GmeI	HpyAIII EnzType:Type II restriction enzyme; RecSeq:GATC; Org#: 1521; OrgName: Helicobacter pylori 26695; Source: D.E. Berg; GenBank:AE000511; SeqLength:277; Locus:HP_0091; ProteinId:AAD07162.1; UniProt:O24917; GI:2313174; EnzType:Type II methyltransferase; RecSeq:GGATC; Org#: 3486; OrgName: Geobacter metallireducens GS-15; Source: ATCC 53774; GenBank:CP000148; SeqLength:638; Locus:Gmet_3140; ProteinId:ABB33353.1; UniProt:Q39QX1; GI:78195586	M.GmeI	EnzType:Type II methyltransferase; RecSeq:GGATC; Org#: 3486; OrgName: Geobacter metallireducens GS-15; Source: ATCC 53774; GenBank:CP000148; SeqLength:638; Locus:Gmet_3140; ProteinId:ABB33353.1; UniProt:Q39QX1; GI:78195586	13
PTW37_14925	No	MRALPTFQDYVSFLGPIVPPADLLSDSDEADEMRTLAIELAVLEPVTVESLAAWIGGRPSAVRVLGLSVGLSKERLTNILKHSFDTGGFGRLARERPADVVALLDEQHGLVGVVQAQRSATFGFGDILVARAGTRGTASRAGQAGRVLEDRLEAVTRDLGLRYSTRGRFRGRAGGTAPYDLGILDEHGEVVIAVAAKGFDSTGSKLTDAVREIEQMATVRKPTQFVFAAVDGIGWKLRKNDLRRIHALWADGQIDGVFSVATLHEFRLALEDAARRLDLV	280	HpyAIII	HpyAIII EnzType:Type II restriction enzyme; RecSeq:GATC; Org#: 1521; OrgName: Helicobacter pylori 26695; Source: D.E. Berg; GenBank:AE000511; SeqLength:277; Locus:HP_0091; ProteinId:AAD07162.1; UniProt:O24917; GI:2313174	CP117869_3192782:3201568	PTW37_14925	8787	HpyAIII; M.GmeI; M.TacIII	HpyAIII EnzType:Type II restriction enzyme; RecSeq:GATC; Org#: 1521; OrgName: Helicobacter pylori 26695; Source: D.E. Berg; GenBank:AE000511; SeqLength:277; Locus:HP_0091; ProteinId:AAD07162.1; UniProt:O24917; GI:2313174; EnzType:Type II methyltransferase; RecSeq:GGATC; Org#: 3486; OrgName: Geobacter metallireducens GS-15; Source: ATCC 53774; GenBank:CP000148; SeqLength:638; Locus:Gmet_3140; ProteinId:ABB33353.1; UniProt:Q39QX1; GI:78195586; EnzType:Type II methyltransferase; RecSeq:GGCCT; Org#: 5640; OrgName: Thermanaerovibrio acidaminovorans DSM 6589; Source: DSM 6589; GenBank:CP001818; SeqLength:1068; Locus:Taci_1494; ProteinId:ACZ19719.1; UniProt:D1B6S8; GI:269100732	M.GmeI	EnzType:Type II methyltransferase; RecSeq:GGATC; Org#: 3486; OrgName: Geobacter metallireducens GS-15; Source: ATCC 53774; GenBank:CP000148; SeqLength:638; Locus:Gmet_3140; ProteinId:ABB33353.1; UniProt:Q39QX1; GI:78195586	13
J6U32_25220	No	MADAPDFDEYLKTLGRLTSHVDPTASTPEAEHIAAATAGLGELMATDVAGLAAWVRENPGDVPVLGLAIGLSQEKLKNVLRDRFDTSGWHGLARQRPVELITWLDEEFDLVRMLTAQMDRTYTFADILVARAGTRLTATRAGASGRRIEDHIEDIARDLGLDYVTRSRFSGRNGRTAPADLIVGNPNAPDIVVAAKGFDSTGSKLTDAVREIEEMAEVRLPRQLVLAVIDGIGWKSRQADLRRIHQLWVDRQIDGMYTLVTLDRFRADVTEFARLRRLI	279	HpyAIII	HpyAIII EnzType:Type II restriction enzyme; RecSeq:GATC; Org#: 1521; OrgName: Helicobacter pylori 26695; Source: D.E. Berg; GenBank:AE000511; SeqLength:277; Locus:HP_0091; ProteinId:AAD07162.1; UniProt:O24917; GI:2313174	CP072203_5612549:5625171	J6U32_25220	12623	HpyAIII; M.GmeI	HpyAIII EnzType:Type II restriction enzyme; RecSeq:GATC; Org#: 1521; OrgName: Helicobacter pylori 26695; Source: D.E. Berg; GenBank:AE000511; SeqLength:277; Locus:HP_0091; ProteinId:AAD07162.1; UniProt:O24917; GI:2313174; EnzType:Type II methyltransferase; RecSeq:GGATC; Org#: 3486; OrgName: Geobacter metallireducens GS-15; Source: ATCC 53774; GenBank:CP000148; SeqLength:638; Locus:Gmet_3140; ProteinId:ABB33353.1; UniProt:Q39QX1; GI:78195586	M.GmeI	EnzType:Type II methyltransferase; RecSeq:GGATC; Org#: 3486; OrgName: Geobacter metallireducens GS-15; Source: ATCC 53774; GenBank:CP000148; SeqLength:638; Locus:Gmet_3140; ProteinId:ABB33353.1; UniProt:Q39QX1; GI:78195586	13
P0Y48_04345	No	MATALPFSAYLESLAQLTPHADPTAVTSETQTIAEAFASLSALPDDALDVATLAQWVQQHPAWVPVLGLAVGLSQERLKNVLRDRFGSSGWTTLARTRSTSMVDWFQTEFDLLGVLTAQRHRTYDFGDILIARAGTRATAARAGVSGRRVEDEIEAVAHDLALPYRTRTRFTGRNGLTAPCDLVVPDDGDAQIVVAAKGFDSTGSKLTDAVREIQEMAAIRKPNQFVLAVIDGIGWKSRVADLRRIHGLWESGEIDGMYTLATLSTFRDDLSHAARLRGYL	281	HpyAIII	HpyAIII EnzType:Type II restriction enzyme; RecSeq:GATC; Org#: 1521; OrgName: Helicobacter pylori 26695; Source: D.E. Berg; GenBank:AE000511; SeqLength:277; Locus:HP_0091; ProteinId:AAD07162.1; UniProt:O24917; GI:2313174	CP119321_924530:917472rc	P0Y48_04345	7057	HpyAIII; M.GmeI	HpyAIII EnzType:Type II restriction enzyme; RecSeq:GATC; Org#: 1521; OrgName: Helicobacter pylori 26695; Source: D.E. Berg; GenBank:AE000511; SeqLength:277; Locus:HP_0091; ProteinId:AAD07162.1; UniProt:O24917; GI:2313174; EnzType:Type II methyltransferase; RecSeq:GGATC; Org#: 3486; OrgName: Geobacter metallireducens GS-15; Source: ATCC 53774; GenBank:CP000148; SeqLength:638; Locus:Gmet_3140; ProteinId:ABB33353.1; UniProt:Q39QX1; GI:78195586	M.GmeI	EnzType:Type II methyltransferase; RecSeq:GGATC; Org#: 3486; OrgName: Geobacter metallireducens GS-15; Source: ATCC 53774; GenBank:CP000148; SeqLength:638; Locus:Gmet_3140; ProteinId:ABB33353.1; UniProt:Q39QX1; GI:78195586	13
FOB84_19725	No	MSDAGDFDDYLKTLGRLTSHVDPTASTPEAERIVAAADRLGGLLDTDLTGLAAWVRDNPGEVPVLGLAVGLSQEKLKNALRDRFDTTGWHGLARSQPVELVSWLDAEFDLVRMLRVQMTRTYTFADILVARAGSRVTATRAGASGRRIEDEIEDIARDLGLDYTTRSRFTGRNGRTAPADLIIGDPETADIVVAAKGFDSTGSKLTDAVREIEEMAEVRLPKQLVLAVIDGIGWKSRQSDLRRIHQLWADRQIDGMYTLVGLDRFRDDVTEFAQLRRLI	279	HpyAIII	HpyAIII EnzType:Type II restriction enzyme; RecSeq:GATC; Org#: 1521; OrgName: Helicobacter pylori 26695; Source: D.E. Berg; GenBank:AE000511; SeqLength:277; Locus:HP_0091; ProteinId:AAD07162.1; UniProt:O24917; GI:2313174	CP046320_4224217:4236094	FOB84_19725	11878	HpyAIII; M.GmeI	HpyAIII EnzType:Type II restriction enzyme; RecSeq:GATC; Org#: 1521; OrgName: Helicobacter pylori 26695; Source: D.E. Berg; GenBank:AE000511; SeqLength:277; Locus:HP_0091; ProteinId:AAD07162.1; UniProt:O24917; GI:2313174; EnzType:Type II methyltransferase; RecSeq:GGATC; Org#: 3486; OrgName: Geobacter metallireducens GS-15; Source: ATCC 53774; GenBank:CP000148; SeqLength:638; Locus:Gmet_3140; ProteinId:ABB33353.1; UniProt:Q39QX1; GI:78195586	M.GmeI	EnzType:Type II methyltransferase; RecSeq:GGATC; Org#: 3486; OrgName: Geobacter metallireducens GS-15; Source: ATCC 53774; GenBank:CP000148; SeqLength:638; Locus:Gmet_3140; ProteinId:ABB33353.1; UniProt:Q39QX1; GI:78195586	13
MMAD_40690	No	MSEAVPFEAYLSSLSRLAPYVDPTTPTPESEGLRLAVADLESLDSISVESLTDWVNRYPHWANVFGLAVGLSQEQLKNSLKSSLGTSGWVTLARKRPADLVNFFEDEFELVRALESQRSRTYDFADILIARAGTRATATRSQSAGRMVEDRITDIAEELGLPYVARSSFVGRDSENKPADMIVPSVADAKIVVAAKGFDSTGSKLTDAYREIADVAAHRFANQYVFAIVDGIGWHSRLADLRRIHDLWVSRKIDGMYTLSSLGQFRTDLRNAGLRLGLIDV	281	HpyAIII	HpyAIII EnzType:Type II restriction enzyme; RecSeq:GATC; Org#: 1521; OrgName: Helicobacter pylori 26695; Source: D.E. Berg; GenBank:AE000511; SeqLength:277; Locus:HP_0091; ProteinId:AAD07162.1; UniProt:O24917; GI:2313174	AP022610_4284116:4276316rc	MMAD_40690	7799	HpyAIII; M.GmeI	HpyAIII EnzType:Type II restriction enzyme; RecSeq:GATC; Org#: 1521; OrgName: Helicobacter pylori 26695; Source: D.E. Berg; GenBank:AE000511; SeqLength:277; Locus:HP_0091; ProteinId:AAD07162.1; UniProt:O24917; GI:2313174; EnzType:Type II methyltransferase; RecSeq:GGATC; Org#: 3486; OrgName: Geobacter metallireducens GS-15; Source: ATCC 53774; GenBank:CP000148; SeqLength:638; Locus:Gmet_3140; ProteinId:ABB33353.1; UniProt:Q39QX1; GI:78195586	M.GmeI	EnzType:Type II methyltransferase; RecSeq:GGATC; Org#: 3486; OrgName: Geobacter metallireducens GS-15; Source: ATCC 53774; GenBank:CP000148; SeqLength:638; Locus:Gmet_3140; ProteinId:ABB33353.1; UniProt:Q39QX1; GI:78195586	13
BH92_27160	No	MSEAVPFDQYVTTLGRLTGHVDPTAASPAADDIRDAARSLAQLEDHEPAALAEWITAHPKWVPVLGLAVGLSQEKLKNVMRDKFDTSGWVTLARERPDDVIDWLDVDFDLIRMVATQLDRNYEFGDVLVARAGPRVTATRAGESGRKVEDEIEAIASDLGLTYQTRTRFTGRNGRTAPCDLVVPDTDNAAIVVAAKGFDSTGSKLTDAVREIEEMADVRLPRQFVIAVIDGIGWKSRKADLRRIHALWESQQIDGMYTLASLDKFREDLEDAARLRHFI	279	HpyAIII	HpyAIII EnzType:Type II restriction enzyme; RecSeq:GATC; Org#: 1521; OrgName: Helicobacter pylori 26695; Source: D.E. Berg; GenBank:AE000511; SeqLength:277; Locus:HP_0091; ProteinId:AAD07162.1; UniProt:O24917; GI:2313174	CP049749_121215:110994rc	BH92_27160	10220	HpyAIII; M.GmeI	HpyAIII EnzType:Type II restriction enzyme; RecSeq:GATC; Org#: 1521; OrgName: Helicobacter pylori 26695; Source: D.E. Berg; GenBank:AE000511; SeqLength:277; Locus:HP_0091; ProteinId:AAD07162.1; UniProt:O24917; GI:2313174; EnzType:Type II methyltransferase; RecSeq:GGATC; Org#: 3486; OrgName: Geobacter metallireducens GS-15; Source: ATCC 53774; GenBank:CP000148; SeqLength:638; Locus:Gmet_3140; ProteinId:ABB33353.1; UniProt:Q39QX1; GI:78195586	M.GmeI	EnzType:Type II methyltransferase; RecSeq:GGATC; Org#: 3486; OrgName: Geobacter metallireducens GS-15; Source: ATCC 53774; GenBank:CP000148; SeqLength:638; Locus:Gmet_3140; ProteinId:ABB33353.1; UniProt:Q39QX1; GI:78195586	13
P9A14_03585	No	MSTAGDFDDYLQSLGRLTSHVDPTASTPEAERITQATARLGELLDTDIAGLAAWVRDNPTDVPVLGLAVGLSQEKLKNALRDRFDTSGWHALARAQPVELVTWLDTEFDLVRMLRTQLSRTFTFADILVARAGTRATATRAGASGRRIEDEIEDIARDIGLDYVTRSRFAGRNGRTAPADLIVGDPASADIVVAAKGFDSTGSKLTDAVREIEEMAEVRLPTQLVLAVIDGIGWKSRQSDLRRIHQLWANRQIDGMYTLVGLDRFRDDVTEFATLRRLI	279	HpyAIII	HpyAIII EnzType:Type II restriction enzyme; RecSeq:GATC; Org#: 1521; OrgName: Helicobacter pylori 26695; Source: D.E. Berg; GenBank:AE000511; SeqLength:277; Locus:HP_0091; ProteinId:AAD07162.1; UniProt:O24917; GI:2313174	CP121270_778454:767182rc	P9A14_03585	11271	HpyAIII; M.GmeI	HpyAIII EnzType:Type II restriction enzyme; RecSeq:GATC; Org#: 1521; OrgName: Helicobacter pylori 26695; Source: D.E. Berg; GenBank:AE000511; SeqLength:277; Locus:HP_0091; ProteinId:AAD07162.1; UniProt:O24917; GI:2313174; EnzType:Type II methyltransferase; RecSeq:GGATC; Org#: 3486; OrgName: Geobacter metallireducens GS-15; Source: ATCC 53774; GenBank:CP000148; SeqLength:638; Locus:Gmet_3140; ProteinId:ABB33353.1; UniProt:Q39QX1; GI:78195586	M.GmeI	EnzType:Type II methyltransferase; RecSeq:GGATC; Org#: 3486; OrgName: Geobacter metallireducens GS-15; Source: ATCC 53774; GenBank:CP000148; SeqLength:638; Locus:Gmet_3140; ProteinId:ABB33353.1; UniProt:Q39QX1; GI:78195586	13
QAD21_03705	No	MSTAGDFDDYLQSLGRLTSHVDPTASTPEAERITQATARLGELLDTDIAGLAAWVRDNPTDVPVLGLAVGLSQEKLKNALRDRFDTSGWHALARTQPVELVTWLDTEFDLVRMLRTQLSRTFTFADILVARAGTRATATRAGASGRRIEDEIEDIARDIGLDYVTRSRFAGRNGRTAPADLIVGDPSSADIVVAAKGFDSTGSKLTDAVREIEEMAEVRLPTQLVLAVIDGIGWKSRQSDLRRIHQLWANRQIDGMYTLVGLDRFRDDVTEFAKLRRLI	279	HpyAIII; M.EpeB64I	HpyAIII EnzType:Type II restriction enzyme; RecSeq:GATC; Org#: 1521; OrgName: Helicobacter pylori 26695; Source: D.E. Berg; GenBank:AE000511; SeqLength:277; Locus:HP_0091; ProteinId:AAD07162.1; UniProt:O24917; GI:2313174; EnzType:Type I methyltransferase; RecSeq:GCAYNNNNNNTYTC; Org#: 31022; OrgName: Erwinia persicina B64; Source: H. Cho; GenBank:CP022725; SeqLength:537; Locus:CI789_21395; ProteinId:AXU97524.1	CP123381_799666:788539rc	QAD21_03705	11126	HpyAIII; M.EpeB64I; M.GmeI	HpyAIII EnzType:Type II restriction enzyme; RecSeq:GATC; Org#: 1521; OrgName: Helicobacter pylori 26695; Source: D.E. Berg; GenBank:AE000511; SeqLength:277; Locus:HP_0091; ProteinId:AAD07162.1; UniProt:O24917; GI:2313174; EnzType:Type I methyltransferase; RecSeq:GCAYNNNNNNTYTC; Org#: 31022; OrgName: Erwinia persicina B64; Source: H. Cho; GenBank:CP022725; SeqLength:537; Locus:CI789_21395; ProteinId:AXU97524.1; EnzType:Type II methyltransferase; RecSeq:GGATC; Org#: 3486; OrgName: Geobacter metallireducens GS-15; Source: ATCC 53774; GenBank:CP000148; SeqLength:638; Locus:Gmet_3140; ProteinId:ABB33353.1; UniProt:Q39QX1; GI:78195586	M.GmeI	EnzType:Type II methyltransferase; RecSeq:GGATC; Org#: 3486; OrgName: Geobacter metallireducens GS-15; Source: ATCC 53774; GenBank:CP000148; SeqLength:638; Locus:Gmet_3140; ProteinId:ABB33353.1; UniProt:Q39QX1; GI:78195586	13
J8M97_02075	No	MAHAPDFDEYLKTLGCLTSHVDPTASTPEAEHIAAATAGLGELMATDVAGLAAWVRENPGDVPVLGLAIGLSQEKLKNVLRDRFDTSGWHGLARQRPVELITWLDEEFDLVRMLTAQMDRTYTFADILVARAGTRLTATRAGASGRRIEDHIEDIARDLGLDYVTRSRFSGRNGRTAPADLIVGDPNAPDIVVAAKGFDSTGSKLTDAVREIEEMAEVRLPRQLVLAVIDGIGWKSRQADLRRIHRLWVDRQIDGMYTLVTLDRFRADVTEFARLRRLI	279	HpyAIII	HpyAIII EnzType:Type II restriction enzyme; RecSeq:GATC; Org#: 1521; OrgName: Helicobacter pylori 26695; Source: D.E. Berg; GenBank:AE000511; SeqLength:277; Locus:HP_0091; ProteinId:AAD07162.1; UniProt:O24917; GI:2313174	CP073075_440631:428325rc	J8M97_02075	12305	HpyAIII; M.GmeI	HpyAIII EnzType:Type II restriction enzyme; RecSeq:GATC; Org#: 1521; OrgName: Helicobacter pylori 26695; Source: D.E. Berg; GenBank:AE000511; SeqLength:277; Locus:HP_0091; ProteinId:AAD07162.1; UniProt:O24917; GI:2313174; EnzType:Type II methyltransferase; RecSeq:GGATC; Org#: 3486; OrgName: Geobacter metallireducens GS-15; Source: ATCC 53774; GenBank:CP000148; SeqLength:638; Locus:Gmet_3140; ProteinId:ABB33353.1; UniProt:Q39QX1; GI:78195586	M.GmeI	EnzType:Type II methyltransferase; RecSeq:GGATC; Org#: 3486; OrgName: Geobacter metallireducens GS-15; Source: ATCC 53774; GenBank:CP000148; SeqLength:638; Locus:Gmet_3140; ProteinId:ABB33353.1; UniProt:Q39QX1; GI:78195586	13
QNM97_01700	No	MADAPDFDEYLKTLGRLTSHVDPTASTPEAEHIAAATAGLGELMATDIAGLAAWVRENPGDVPVLGLAIGLSQEKLKNVLRDRFDTSGWHGLARQRPVELITWLDEEFDLVRMLTAQMDRTYAFADILVARAGTRLTATRAGASGRRIEDHIEDIARDLGLDYVTRSRFSGRNGRTAPADLIVGDPNAPDIVVAAKGFDSTGSKLTDAVREIEEMAEVRLPRQLVLAVIDGIGWKSRQADLRRIHQLWVDRQIDGMYTLVTLDRFRADVTEFARLRRLI	279	HpyAIII	HpyAIII EnzType:Type II restriction enzyme; RecSeq:GATC; Org#: 1521; OrgName: Helicobacter pylori 26695; Source: D.E. Berg; GenBank:AE000511; SeqLength:277; Locus:HP_0091; ProteinId:AAD07162.1; UniProt:O24917; GI:2313174	CP125996_368745:356121rc	QNM97_01700	12623	HpyAIII; M.GmeI	HpyAIII EnzType:Type II restriction enzyme; RecSeq:GATC; Org#: 1521; OrgName: Helicobacter pylori 26695; Source: D.E. Berg; GenBank:AE000511; SeqLength:277; Locus:HP_0091; ProteinId:AAD07162.1; UniProt:O24917; GI:2313174; EnzType:Type II methyltransferase; RecSeq:GGATC; Org#: 3486; OrgName: Geobacter metallireducens GS-15; Source: ATCC 53774; GenBank:CP000148; SeqLength:638; Locus:Gmet_3140; ProteinId:ABB33353.1; UniProt:Q39QX1; GI:78195586	M.GmeI	EnzType:Type II methyltransferase; RecSeq:GGATC; Org#: 3486; OrgName: Geobacter metallireducens GS-15; Source: ATCC 53774; GenBank:CP000148; SeqLength:638; Locus:Gmet_3140; ProteinId:ABB33353.1; UniProt:Q39QX1; GI:78195586	13
JMUB3933_1991	No	METNKKKAIEMIVESCISSFALGLDKRYAEEVNDPTGVINKKKLNCFIAELGEEFMFYSAFVRSFDSSFGKVLENMGNLIANLSYEVRKNVNSFLLPQQAQHIDFIISQYEQQHRKPQINDYNNFTCMIPYDIRSYETSHVTDHYFYNPSTNEHFLIELKAGGDLDNKKSKTEKIALLQQYFILKNSLPEMEGKNIRIYLATAYNSYGEGNYWKQDRVRQFFADDELLIGKDYWNFICNDYDGFDVVFEQYRKSCHHIKITLSNIKNLYFNL	272	HgiCII	HgiCII EnzType:Type II restriction enzyme; RecSeq:GGWCC; Org#: 1618; OrgName: Herpetosiphon giganteus Hpg9; Source: H. Reichenbach; GenBank:X55139; SeqLength:273; ProteinId:CAA38936.1; UniProt:P25259; GI:43465	AP019834_2100832:2089448rc	JMUB3933_1991	11383	HgiCII; M.SmoLV; M1.SmoLVII	HgiCII EnzType:Type II restriction enzyme; RecSeq:GGWCC; Org#: 1618; OrgName: Herpetosiphon giganteus Hpg9; Source: H. Reichenbach; GenBank:X55139; SeqLength:273; ProteinId:CAA38936.1; UniProt:P25259; GI:43465; EnzType:Type II methyltransferase; RecSeq:GANTC; Org#: 5635; OrgName: Streptobacillus moniliformis DSM 12112; Source: DSM 12112; GenBank:CP001779; SeqLength:345; Locus:Smon_0394; ProteinId:ACZ00877.1; UniProt:D1AX51; GI:268314503; EnzType:Type II methyltransferase; RecSeq:GATC; Org#: 5635; OrgName: Streptobacillus moniliformis DSM 12112; Source: DSM 12112; GenBank:CP001779; SeqLength:249; Locus:Smon_1038; ProteinId:ACZ01503.1; UniProt:D1AUU3; GI:268315129	M.SmoLV	EnzType:Type II methyltransferase; RecSeq:GANTC; Org#: 5635; OrgName: Streptobacillus moniliformis DSM 12112; Source: DSM 12112; GenBank:CP001779; SeqLength:345; Locus:Smon_0394; ProteinId:ACZ00877.1; UniProt:D1AX51; GI:268314503	14
BTV20_07530	No	MEDLKRKAIQGMVDSAIQSFATGLLSRYSNEVNDPEGVINAKKNNCFMAELGEEFMFYSAFVRSFDSSFGNVLEKLGNNIATLSYTVKGNINSFILPEQIQRTSSILDGYFKHEYKPAREHYESFSCLYPKDITSFKTTHVTDHYFVNEETNEHFLIELKASGDLDNKKSKAEKNALLDEYFLLKNLLLNDNSATIRIYFATAYNKFGEGKEWKQERVKQFFAEDELLIGTDYWNFVCNDKDGFDIVFEQYQKSALKIKESLDKIKKLYF	270	HgiCII	HgiCII EnzType:Type II restriction enzyme; RecSeq:GGWCC; Org#: 1618; OrgName: Herpetosiphon giganteus Hpg9; Source: H. Reichenbach; GenBank:X55139; SeqLength:273; ProteinId:CAA38936.1; UniProt:P25259; GI:43465	CP018805_1643960:1633928rc	BTV20_07530	10031	HgiCII; M.Bsp460I	HgiCII EnzType:Type II restriction enzyme; RecSeq:GGWCC; Org#: 1618; OrgName: Herpetosiphon giganteus Hpg9; Source: H. Reichenbach; GenBank:X55139; SeqLength:273; ProteinId:CAA38936.1; UniProt:P25259; GI:43465; EnzType:Type II methyltransferase; RecSeq:GANTC; Org#: 18969; OrgName: Brevundimonas species GW460-12-10-14-LB2; Source: A. Deutschbauer; GenBank:CP015511; SeqLength:363; Locus:A4249_01590; ProteinId:ANC55068.1; UniProt:A0A168NVU8; GI:102571565	M.Bsp460I	EnzType:Type II methyltransferase; RecSeq:GANTC; Org#: 18969; OrgName: Brevundimonas species GW460-12-10-14-LB2; Source: A. Deutschbauer; GenBank:CP015511; SeqLength:363; Locus:A4249_01590; ProteinId:ANC55068.1; UniProt:A0A168NVU8; GI:102571565	14
Smon_0395	No	MTEFNKKAIEEIVDSNIKKFAMGLEERYINELNDPNGVIHRKKNNCFISELGREFMFYSAFVRSFDSSFGKVLENIGNSIAKLNYKVKSEVSSFLLPQQSQHIDYLMLNYEKHMKPKVEDYKKYNIMIPNDVRSFAKKHKTDHYFYDEENKTHYLIELKSSGDLDNKKAKTEKIALLQEYFILKNSINLDEDIKIFLATAYNIYGEGNYWKQDRVRQFFSDDELMIGRKYWNFVCKDEKGFEIFFNQYKKSCNYIRKVLSQIKNLYFLDETEID	274	HgiEI	HgiEI EnzType:Type II restriction enzyme; RecSeq:GGWCC; Org#: 1615; OrgName: Herpetosiphon giganteus Hpg24; Source: H. Reichenbach; GenBank:X55142; SeqLength:274; ProteinId:CAA38945.1; UniProt:P25260; GI:43472	CP001779_461619:472984	Smon_0395	11366	HgiEI; M.SmoLV	HgiEI EnzType:Type II restriction enzyme; RecSeq:GGWCC; Org#: 1615; OrgName: Herpetosiphon giganteus Hpg24; Source: H. Reichenbach; GenBank:X55142; SeqLength:274; ProteinId:CAA38945.1; UniProt:P25260; GI:43472; EnzType:Type II methyltransferase; RecSeq:GANTC; Org#: 5635; OrgName: Streptobacillus moniliformis DSM 12112; Source: DSM 12112; GenBank:CP001779; SeqLength:345; Locus:Smon_0394; ProteinId:ACZ00877.1; UniProt:D1AX51; GI:268314503	M.SmoLV	EnzType:Type II methyltransferase; RecSeq:GANTC; Org#: 5635; OrgName: Streptobacillus moniliformis DSM 12112; Source: DSM 12112; GenBank:CP001779; SeqLength:345; Locus:Smon_0394; ProteinId:ACZ00877.1; UniProt:D1AX51; GI:268314503	14
FWK50_02530	No	MEDLKRKAIQGMVDSAIQSFATGLLSRYSNEVNDPEGVINAKKNNCFMAELGEEFMFYSAFVRSFDSSFGNVLEKLGNNIATLSYTVKGNINSFILPEQIQRTSSILDGYFKHEYKPAREHYESFSCLYPKDITSFKTTHVTDHYFVNEETNEHFLIELKASGDLDNKKSKAEKNALLDEYFLLKNLLLNDNSATIRIYFATAYNKFGEGKEWKQERVKQFFAEDELLIGTDYWNFVCNDKDGFDIVFEQYQKSALKIKESLDKIKKLYF	270	HgiCII	HgiCII EnzType:Type II restriction enzyme; RecSeq:GGWCC; Org#: 1618; OrgName: Herpetosiphon giganteus Hpg9; Source: H. Reichenbach; GenBank:X55139; SeqLength:273; ProteinId:CAA38936.1; UniProt:P25259; GI:43465	CP042989_538708:547223	FWK50_02530	8516	HgiCII; M.Bsp460I	HgiCII EnzType:Type II restriction enzyme; RecSeq:GGWCC; Org#: 1618; OrgName: Herpetosiphon giganteus Hpg9; Source: H. Reichenbach; GenBank:X55139; SeqLength:273; ProteinId:CAA38936.1; UniProt:P25259; GI:43465; EnzType:Type II methyltransferase; RecSeq:GANTC; Org#: 18969; OrgName: Brevundimonas species GW460-12-10-14-LB2; Source: A. Deutschbauer; GenBank:CP015511; SeqLength:363; Locus:A4249_01590; ProteinId:ANC55068.1; UniProt:A0A168NVU8; GI:102571565	M.Bsp460I	EnzType:Type II methyltransferase; RecSeq:GANTC; Org#: 18969; OrgName: Brevundimonas species GW460-12-10-14-LB2; Source: A. Deutschbauer; GenBank:CP015511; SeqLength:363; Locus:A4249_01590; ProteinId:ANC55068.1; UniProt:A0A168NVU8; GI:102571565	14
FWK55_02535	No	MEDLKRKAIQGMVDSAIQSFATGLLSRYSNEVNDPEGVINAKKNNCFMAELGEEFMFYSAFVRSFDSSFGNVLEKLGNNIATLSYTVKGNINSFILPEQIQRTSSILDGYFKHEYKPAREHYESFSCLYPKDITSFKTTHVTDHYFVNEETNEHFLIELKASGDLDNKKSKAEKNALLDEYFLLKNLLLNDNSATIRIYFATAYNKFGEGKEWKQERVKQFFAEDELLIGTDYWNFVCNDKDGFDIVFEQYQKSALKIKESLDKIKKLYF	270	HgiCII	HgiCII EnzType:Type II restriction enzyme; RecSeq:GGWCC; Org#: 1618; OrgName: Herpetosiphon giganteus Hpg9; Source: H. Reichenbach; GenBank:X55139; SeqLength:273; ProteinId:CAA38936.1; UniProt:P25259; GI:43465	CP042990_538712:547227	FWK55_02535	8516	HgiCII; M.Bsp460I	HgiCII EnzType:Type II restriction enzyme; RecSeq:GGWCC; Org#: 1618; OrgName: Herpetosiphon giganteus Hpg9; Source: H. Reichenbach; GenBank:X55139; SeqLength:273; ProteinId:CAA38936.1; UniProt:P25259; GI:43465; EnzType:Type II methyltransferase; RecSeq:GANTC; Org#: 18969; OrgName: Brevundimonas species GW460-12-10-14-LB2; Source: A. Deutschbauer; GenBank:CP015511; SeqLength:363; Locus:A4249_01590; ProteinId:ANC55068.1; UniProt:A0A168NVU8; GI:102571565	M.Bsp460I	EnzType:Type II methyltransferase; RecSeq:GANTC; Org#: 18969; OrgName: Brevundimonas species GW460-12-10-14-LB2; Source: A. Deutschbauer; GenBank:CP015511; SeqLength:363; Locus:A4249_01590; ProteinId:ANC55068.1; UniProt:A0A168NVU8; GI:102571565	14
FWK62_07725	No	MEDLKRKAIQGMVDSAIQSFATGLLSRYSNEVNDPEGVINAKKNNCFMAELGEEFMFYSAFVRSFDSSFGNVLEKLGNNIATLSYTVKGNINSFILPEQIQRTSSILDGYFKHEYKPAREHYESFSCLYPKDITSFKTTHVTDHYFVNEETNEHFLIELKASGDLDNKKSKAEKNALLDEYFLLKNLLLNDNSATIRIYFATAYNKFGEGKEWKQERVKQFFAEDELLIGTDYWNFVCNDKDGFDIVFEQYQKSALKIKESLDKIKKLYF	270	HgiCII	HgiCII EnzType:Type II restriction enzyme; RecSeq:GGWCC; Org#: 1618; OrgName: Herpetosiphon giganteus Hpg9; Source: H. Reichenbach; GenBank:X55139; SeqLength:273; ProteinId:CAA38936.1; UniProt:P25259; GI:43465	CP042993_1644031:1635488rc	FWK62_07725	8542	HgiCII; M.Bsp460I	HgiCII EnzType:Type II restriction enzyme; RecSeq:GGWCC; Org#: 1618; OrgName: Herpetosiphon giganteus Hpg9; Source: H. Reichenbach; GenBank:X55139; SeqLength:273; ProteinId:CAA38936.1; UniProt:P25259; GI:43465; EnzType:Type II methyltransferase; RecSeq:GANTC; Org#: 18969; OrgName: Brevundimonas species GW460-12-10-14-LB2; Source: A. Deutschbauer; GenBank:CP015511; SeqLength:363; Locus:A4249_01590; ProteinId:ANC55068.1; UniProt:A0A168NVU8; GI:102571565	M.Bsp460I	EnzType:Type II methyltransferase; RecSeq:GANTC; Org#: 18969; OrgName: Brevundimonas species GW460-12-10-14-LB2; Source: A. Deutschbauer; GenBank:CP015511; SeqLength:363; Locus:A4249_01590; ProteinId:ANC55068.1; UniProt:A0A168NVU8; GI:102571565	14
FWK45_07710	No	MEDLKRKAIQGMVDSAIQSFATGLLSRYSNEVNDPEGVINAKKNNCFMAELGEEFMFYSAFVRSFDSSFGNVLEKLGNNIATLSYTVKGNINSFILPEQIQRTSSILDGYFKHEYKPAREHYESFSCLYPKDITSFKTTHVTDHYFVNEETNEHFLIELKASGDLDNKKSKAEKNALLDEYFLLKNLLLNDNSATIRIYFATAYNKFGEGKEWKQERVKQFFAEDELLIGTDYWNFVCNDKDGFDIVFEQYQKSALKIKESLDKIKKLYF	270	HgiCII	HgiCII EnzType:Type II restriction enzyme; RecSeq:GGWCC; Org#: 1618; OrgName: Herpetosiphon giganteus Hpg9; Source: H. Reichenbach; GenBank:X55139; SeqLength:273; ProteinId:CAA38936.1; UniProt:P25259; GI:43465	CP043001_1643911:1635369rc	FWK45_07710	8541	HgiCII; M.Bsp460I	HgiCII EnzType:Type II restriction enzyme; RecSeq:GGWCC; Org#: 1618; OrgName: Herpetosiphon giganteus Hpg9; Source: H. Reichenbach; GenBank:X55139; SeqLength:273; ProteinId:CAA38936.1; UniProt:P25259; GI:43465; EnzType:Type II methyltransferase; RecSeq:GANTC; Org#: 18969; OrgName: Brevundimonas species GW460-12-10-14-LB2; Source: A. Deutschbauer; GenBank:CP015511; SeqLength:363; Locus:A4249_01590; ProteinId:ANC55068.1; UniProt:A0A168NVU8; GI:102571565	M.Bsp460I	EnzType:Type II methyltransferase; RecSeq:GANTC; Org#: 18969; OrgName: Brevundimonas species GW460-12-10-14-LB2; Source: A. Deutschbauer; GenBank:CP015511; SeqLength:363; Locus:A4249_01590; ProteinId:ANC55068.1; UniProt:A0A168NVU8; GI:102571565	14
FWK43_02540	No	MEDLKRKAIQGMVDSAIQSFATGLLSRYSNEVNDPEGVINAKKNNCFMAELGEEFMFYSAFVRSFDSSFGNVLEKLGNNIATLSYTVKGNINSFILPEQIQRTSSILDGYFKHEYKPAREHYESFSCLYPKDITSFKTTHVTDHYFVNEETNEHFLIELKASGDLDNKKSKAEKNALLDEYFLLKNLLLNDNSATIRIYFATAYNKFGEGKEWKQERVKQFFAEDELLIGTDYWNFVCNDKDGFDIVFEQYQKSALKIKESLDKIKKLYF	270	HgiCII	HgiCII EnzType:Type II restriction enzyme; RecSeq:GGWCC; Org#: 1618; OrgName: Herpetosiphon giganteus Hpg9; Source: H. Reichenbach; GenBank:X55139; SeqLength:273; ProteinId:CAA38936.1; UniProt:P25259; GI:43465	CP042983_538688:547230	FWK43_02540	8543	HgiCII; M.Bsp460I	HgiCII EnzType:Type II restriction enzyme; RecSeq:GGWCC; Org#: 1618; OrgName: Herpetosiphon giganteus Hpg9; Source: H. Reichenbach; GenBank:X55139; SeqLength:273; ProteinId:CAA38936.1; UniProt:P25259; GI:43465; EnzType:Type II methyltransferase; RecSeq:GANTC; Org#: 18969; OrgName: Brevundimonas species GW460-12-10-14-LB2; Source: A. Deutschbauer; GenBank:CP015511; SeqLength:363; Locus:A4249_01590; ProteinId:ANC55068.1; UniProt:A0A168NVU8; GI:102571565	M.Bsp460I	EnzType:Type II methyltransferase; RecSeq:GANTC; Org#: 18969; OrgName: Brevundimonas species GW460-12-10-14-LB2; Source: A. Deutschbauer; GenBank:CP015511; SeqLength:363; Locus:A4249_01590; ProteinId:ANC55068.1; UniProt:A0A168NVU8; GI:102571565	14
CEP89_02225	No	MTEFNKKAIEEIVDSNIKKFAMGLEERYINELNDPNGVIHRKKNNCFISELGREFMFYSAFVRSFDSSFGKVLENIGNSIAKLNYKVKSEVSSFLLPQQSQHIDYLMLNYEKHMKPKVEDYKKYNIMIPNDVRSFAKKHKTDHYFYDEENKTHYLIELKSSGDLDNKKAKTEKIALLQEYFILKNSINLDEDIKIFLATAYNIYGEGNYWKQDRVRQFFSDDELMIGRKYWNFVCKDEKGFEIFFNQYKKSCNYIRKVLSQIKNLYFLDETEID	274	HgiEI	HgiEI EnzType:Type II restriction enzyme; RecSeq:GGWCC; Org#: 1615; OrgName: Herpetosiphon giganteus Hpg24; Source: H. Reichenbach; GenBank:X55142; SeqLength:274; ProteinId:CAA38945.1; UniProt:P25260; GI:43472	CP027400_459225:448432rc	CEP89_02225	10792	HgiEI; M.SmoLV	HgiEI EnzType:Type II restriction enzyme; RecSeq:GGWCC; Org#: 1615; OrgName: Herpetosiphon giganteus Hpg24; Source: H. Reichenbach; GenBank:X55142; SeqLength:274; ProteinId:CAA38945.1; UniProt:P25260; GI:43472; EnzType:Type II methyltransferase; RecSeq:GANTC; Org#: 5635; OrgName: Streptobacillus moniliformis DSM 12112; Source: DSM 12112; GenBank:CP001779; SeqLength:345; Locus:Smon_0394; ProteinId:ACZ00877.1; UniProt:D1AX51; GI:268314503	M.SmoLV	EnzType:Type II methyltransferase; RecSeq:GANTC; Org#: 5635; OrgName: Streptobacillus moniliformis DSM 12112; Source: DSM 12112; GenBank:CP001779; SeqLength:345; Locus:Smon_0394; ProteinId:ACZ00877.1; UniProt:D1AX51; GI:268314503	14
PWA39_03860	No	MDKLKQKSIEAIVESSISSFSIGLEEKYTKELDDPDGVINREKNNPFIAELGEEFMFYSAFVRSFDSSFGKILENIGNNIAKLSYDVRKNVKSYLLPQQSQHVDYMISGYEKHTKPKVTDYNSFNCMIPQDTRSFEKDHVTDHYFYKKDTKEHFLIELKAGGDLDNKKAKTEKIALLQEYFILKNSLEENSQDTIKIFLATAYNSFGEGNIWKQDRVKQFFAEEELLIGRDYWNFVCDDKDGFDIVFKQYQKSCQHIKLSLVRIKKLYFNDKK	273	BceSII	BceSII EnzType:Type II restriction enzyme; RecSeq:GGWCC; Org#: 244; OrgName: Bacillus cereus ATCC 10987; Source: ATCC 10987; GenBank:AE017194; SeqLength:264; Locus:BCE_4604; ProteinId:AAS43505.1; UniProt:Q72ZR4; GI:42739579	CP118522_1040017:1023203rc	PWA39_03860	16813	BceSII; M.SmoLV	BceSII EnzType:Type II restriction enzyme; RecSeq:GGWCC; Org#: 244; OrgName: Bacillus cereus ATCC 10987; Source: ATCC 10987; GenBank:AE017194; SeqLength:264; Locus:BCE_4604; ProteinId:AAS43505.1; UniProt:Q72ZR4; GI:42739579; EnzType:Type II methyltransferase; RecSeq:GANTC; Org#: 5635; OrgName: Streptobacillus moniliformis DSM 12112; Source: DSM 12112; GenBank:CP001779; SeqLength:345; Locus:Smon_0394; ProteinId:ACZ00877.1; UniProt:D1AX51; GI:268314503	M.SmoLV	EnzType:Type II methyltransferase; RecSeq:GANTC; Org#: 5635; OrgName: Streptobacillus moniliformis DSM 12112; Source: DSM 12112; GenBank:CP001779; SeqLength:345; Locus:Smon_0394; ProteinId:ACZ00877.1; UniProt:D1AX51; GI:268314503	14
E4O05_00810	No	MDEIKQKAIEQIIDVAIKNFAEGFGIKHKSQVDDPEGVINAKKNNCFIAELGHEFMFYSAFVRSFDSSFGRVLEGIGNAIATLSYEVRGNLNAYLLPQQSQHMDYMISEYEKNIRPSVNDYNGFTWIKPKDVRSFSKNHVTDHYFYNKNKNEHYLIELKAGGDLDNKKAKSEKLALLQEYFILKNFLHENKEEKAKIFIYLGTAYNMFGEGNYWKQDRVRQFFANEELLIGKDYWNFVCDDDAGFEIIMKQYRRSANYIKAALTDIKDMYFGK	273	HgiCII	HgiCII EnzType:Type II restriction enzyme; RecSeq:GGWCC; Org#: 1618; OrgName: Herpetosiphon giganteus Hpg9; Source: H. Reichenbach; GenBank:X55139; SeqLength:273; ProteinId:CAA38936.1; UniProt:P25259; GI:43465	CP051198_183061:173980rc	E4O05_00810	9080	HgiCII; M.HinfI	HgiCII EnzType:Type II restriction enzyme; RecSeq:GGWCC; Org#: 1618; OrgName: Herpetosiphon giganteus Hpg9; Source: H. Reichenbach; GenBank:X55139; SeqLength:273; ProteinId:CAA38936.1; UniProt:P25259; GI:43465; EnzType:Type II methyltransferase; RecSeq:GANTC; Org#: 1497; OrgName: Haemophilus influenzae Rf (strain Dingles); Source: G. Leidy; GenBank:NEBC14929; SeqLength:359	M.HinfI	EnzType:Type II methyltransferase; RecSeq:GANTC; Org#: 1497; OrgName: Haemophilus influenzae Rf (strain Dingles); Source: G. Leidy; GenBank:NEBC14929; SeqLength:359	14
E4N76_12215	No	MDEIKQKAIEQIIDVAIKNFAEGFGIKHKSQVDDPEGVINAKKNNCFIAELGHEFMFYSAFVRSFDSSFGRVLEGIGNAIAILSYEVRGNLNAYLLPQQSQHMDYMISEYEKNIRPSVNDYNSFTWINPKDVRSFSKNHVTDHYFYNKKKNEHYLIELKAGGDLDNKKAKSEKLALLQEYFILKNFLYENKEEEAKIFIYLGTAYNMFGEGNYWKQDRVRQFFANEELLIGKDYWNFVCDDDSGFEIIMNQYKRSANYIKIALTDIKDMYFGK	273	HgiCII	HgiCII EnzType:Type II restriction enzyme; RecSeq:GGWCC; Org#: 1618; OrgName: Herpetosiphon giganteus Hpg9; Source: H. Reichenbach; GenBank:X55139; SeqLength:273; ProteinId:CAA38936.1; UniProt:P25259; GI:43465	CP038802_2528041:2539163	E4N76_12215	11123	HgiCII; M.HinfI	HgiCII EnzType:Type II restriction enzyme; RecSeq:GGWCC; Org#: 1618; OrgName: Herpetosiphon giganteus Hpg9; Source: H. Reichenbach; GenBank:X55139; SeqLength:273; ProteinId:CAA38936.1; UniProt:P25259; GI:43465; EnzType:Type II methyltransferase; RecSeq:GANTC; Org#: 1497; OrgName: Haemophilus influenzae Rf (strain Dingles); Source: G. Leidy; GenBank:NEBC14929; SeqLength:359	M.HinfI	EnzType:Type II methyltransferase; RecSeq:GANTC; Org#: 1497; OrgName: Haemophilus influenzae Rf (strain Dingles); Source: G. Leidy; GenBank:NEBC14929; SeqLength:359	14
E4N74_11175	No	MDEIKQKAIEQIIDVAIKNFAEGFGIKHKSQVDDPEGVINAKKNNCFIAELGHEFMFYSAFVRSFDSSFGRVLEGIGNAIATLSYEVRGNLNAYLLPQQSQHMDYMISEYEKNIRPSVNDYNSFTWINPKDVRSFSKNHVTDHYFYNKKKNEHYLIELKAGGDLDNKKAKSEKLALLQEYFILKNFLYENKEEEAKIFIYLGTAYNMFGEGNYWKQDRVRQFFANEELLIGKDYWNFVCDDDSGFEIIMNQYKRSANYIKIALTDIKDMYFGK	273	HgiCII	HgiCII EnzType:Type II restriction enzyme; RecSeq:GGWCC; Org#: 1618; OrgName: Herpetosiphon giganteus Hpg9; Source: H. Reichenbach; GenBank:X55139; SeqLength:273; ProteinId:CAA38936.1; UniProt:P25259; GI:43465	CP038804_2335063:2344373	E4N74_11175	9311	HgiCII; M.HinfI	HgiCII EnzType:Type II restriction enzyme; RecSeq:GGWCC; Org#: 1618; OrgName: Herpetosiphon giganteus Hpg9; Source: H. Reichenbach; GenBank:X55139; SeqLength:273; ProteinId:CAA38936.1; UniProt:P25259; GI:43465; EnzType:Type II methyltransferase; RecSeq:GANTC; Org#: 1497; OrgName: Haemophilus influenzae Rf (strain Dingles); Source: G. Leidy; GenBank:NEBC14929; SeqLength:359	M.HinfI	EnzType:Type II methyltransferase; RecSeq:GANTC; Org#: 1497; OrgName: Haemophilus influenzae Rf (strain Dingles); Source: G. Leidy; GenBank:NEBC14929; SeqLength:359	14
E4N75_12030	No	MDEIKQKAIEQIIDVAIKNFAEGFGIKHKSQVDDPEGVINAKKNNCFIAELGHEFMFYSAFVRSFDSSFGRVLEGIGNAIAILSYEVRGNLNAYLLPQQSQHMDYMISEYEKNIRPSVNDYNSFTWINPKDVRSFSKNHVTDHYFYNKKKNEHYLIELKAGGDLDNKKAKSEKLALLQEYFILKNFLYENKEEEAKIFIYLGTAYNMFGEGNYWKQDRVRQFFANEELLIGKDYWNFVCDDDSGFEIIMNQYKRSANYIKIALTDIKDMYFGK	273	HgiCII	HgiCII EnzType:Type II restriction enzyme; RecSeq:GGWCC; Org#: 1618; OrgName: Herpetosiphon giganteus Hpg9; Source: H. Reichenbach; GenBank:X55139; SeqLength:273; ProteinId:CAA38936.1; UniProt:P25259; GI:43465	CP038803_2491733:2502859	E4N75_12030	11127	HgiCII; M.HinfI	HgiCII EnzType:Type II restriction enzyme; RecSeq:GGWCC; Org#: 1618; OrgName: Herpetosiphon giganteus Hpg9; Source: H. Reichenbach; GenBank:X55139; SeqLength:273; ProteinId:CAA38936.1; UniProt:P25259; GI:43465; EnzType:Type II methyltransferase; RecSeq:GANTC; Org#: 1497; OrgName: Haemophilus influenzae Rf (strain Dingles); Source: G. Leidy; GenBank:NEBC14929; SeqLength:359	M.HinfI	EnzType:Type II methyltransferase; RecSeq:GANTC; Org#: 1497; OrgName: Haemophilus influenzae Rf (strain Dingles); Source: G. Leidy; GenBank:NEBC14929; SeqLength:359	14
HPJ96_06045	No	MDTIKHKAIEQIIDSSIKTFAEGFRVKHTLQIDDPNGIINAKKNNCFIAELGQEFMFYSAFVRSFDSSFGKVLESIGNAIAKLSYEVRGKLSAYLLPQQSQHMDYMISEYEKNIKPSVDDYNNFTCMMPKDIRSFNKTHVTDHYFYNKEKNEHYLIELKAGGDLDNKKAKSEKLALLQEYFILKNYLNEEGKKDGKIYIFLGTAYNMFGEGNYWKQDRVRQFFANEELLIGKDYWNFVCDDSTGFEIIMNQYKKSAQYIKTALDEIKTLYFGNRG	275	HgiCII	HgiCII EnzType:Type II restriction enzyme; RecSeq:GGWCC; Org#: 1618; OrgName: Herpetosiphon giganteus Hpg9; Source: H. Reichenbach; GenBank:X55139; SeqLength:273; ProteinId:CAA38936.1; UniProt:P25259; GI:43465	CP054692_1375660:1386221	HPJ96_06045	10562	HgiCII; M2.MnlI	HgiCII EnzType:Type II restriction enzyme; RecSeq:GGWCC; Org#: 1618; OrgName: Herpetosiphon giganteus Hpg9; Source: H. Reichenbach; GenBank:X55139; SeqLength:273; ProteinId:CAA38936.1; UniProt:P25259; GI:43465; EnzType:Type II methyltransferase; RecSeq:CCTC; Org#: 1791; OrgName: Moraxella nonliquefaciens; Source: ATCC 17953; GenBank:AY615524; SeqLength:239; ProteinId:AAU87369.1; UniProt:Q8GMC2; GI:52788778	M2.MnlI	EnzType:Type II methyltransferase; RecSeq:CCTC; Org#: 1791; OrgName: Moraxella nonliquefaciens; Source: ATCC 17953; GenBank:AY615524; SeqLength:239; ProteinId:AAU87369.1; UniProt:Q8GMC2; GI:52788778	14
BTV16_07530	No	MEDLKRKAIQGMVDSAIQSFATGLLSRYSNEVNDPEGVINAKKNNCFMAELGEEFMFYSAFVRSFDSSFGNVLEKLGNNIATLSYTVKGNINSFILPEQIQRTSSILDGYFKHEYKPAREHYESFSCLYPKDITSFKTTHVTDHYFVNEETNEHFLIELKASGDLDNKKSKAEKNALLDEYFLLKNLLLNDNSATIRIYFATAYNKFGEGKEWKQERVKQFFAEDELLIGTDYWNFVCNDKDGFDIVFEQYQKSALKIKESLDKIKKLYF	270	HgiCII	HgiCII EnzType:Type II restriction enzyme; RecSeq:GGWCC; Org#: 1618; OrgName: Herpetosiphon giganteus Hpg9; Source: H. Reichenbach; GenBank:X55139; SeqLength:273; ProteinId:CAA38936.1; UniProt:P25259; GI:43465	CP018804_1644371:1634339rc	BTV16_07530	10031	HgiCII; M.Bsp460I	HgiCII EnzType:Type II restriction enzyme; RecSeq:GGWCC; Org#: 1618; OrgName: Herpetosiphon giganteus Hpg9; Source: H. Reichenbach; GenBank:X55139; SeqLength:273; ProteinId:CAA38936.1; UniProt:P25259; GI:43465; EnzType:Type II methyltransferase; RecSeq:GANTC; Org#: 18969; OrgName: Brevundimonas species GW460-12-10-14-LB2; Source: A. Deutschbauer; GenBank:CP015511; SeqLength:363; Locus:A4249_01590; ProteinId:ANC55068.1; UniProt:A0A168NVU8; GI:102571565	M.Bsp460I	EnzType:Type II methyltransferase; RecSeq:GANTC; Org#: 18969; OrgName: Brevundimonas species GW460-12-10-14-LB2; Source: A. Deutschbauer; GenBank:CP015511; SeqLength:363; Locus:A4249_01590; ProteinId:ANC55068.1; UniProt:A0A168NVU8; GI:102571565	14
FUT79_06430	No	MIHAFRIASNIMEEFSMDTIKHKAIEQIIDSSIKTFAEGFRVKHTLQIDDPNGIINAKKNNCFIAELGQEFMFYSAFVRSFDSSFGKVLESIGNAIAKLSYEVRGKLSAYLLPQQSQHMDYMISEYEKNIKPSVDDYNNFTCMMPKDIRSFNKTHVTDHYFYNKEKNEHYLIELKAGGDLDNKKAKSEKLALLQEYFILKNYLNEEGKKDGKIYIFLGTAYNMFGEGNYWKQDRVRQFFANEELLIGKDYWNFVCDDSTGFEIIMNQYKKSAQYIKTALDEIKTLYFGNRG	291	HgiCII	HgiCII EnzType:Type II restriction enzyme; RecSeq:GGWCC; Org#: 1618; OrgName: Herpetosiphon giganteus Hpg9; Source: H. Reichenbach; GenBank:X55139; SeqLength:273; ProteinId:CAA38936.1; UniProt:P25259; GI:43465	CP042818_1442718:1451939	FUT79_06430	9222	HgiCII; M2.MnlI	HgiCII EnzType:Type II restriction enzyme; RecSeq:GGWCC; Org#: 1618; OrgName: Herpetosiphon giganteus Hpg9; Source: H. Reichenbach; GenBank:X55139; SeqLength:273; ProteinId:CAA38936.1; UniProt:P25259; GI:43465; EnzType:Type II methyltransferase; RecSeq:CCTC; Org#: 1791; OrgName: Moraxella nonliquefaciens; Source: ATCC 17953; GenBank:AY615524; SeqLength:239; ProteinId:AAU87369.1; UniProt:Q8GMC2; GI:52788778	M2.MnlI	EnzType:Type II methyltransferase; RecSeq:CCTC; Org#: 1791; OrgName: Moraxella nonliquefaciens; Source: ATCC 17953; GenBank:AY615524; SeqLength:239; ProteinId:AAU87369.1; UniProt:Q8GMC2; GI:52788778	14
FUT83_06180	No	MIHAFRIASNIMEEFSMDTIKHKAIEQIIDSSIKTFAEGFRVKHTLQIDDPNGIINAKKNNCFIAELGQEFMFYSAFVRSFDSSFGKVLESIGNAIAKLSYEVRGKLSAYLLPQQSQHMDYMISEYEKNIKPSVDDYNNFTCMMPKDIRSFNKTHVTDHYFYNKEKNEHYLIELKAGGDLDNKKAKSEKLALLQEYFILKNYLNEEGKKDGKIYIFLGTAYNMFGEGNYWKQDRVRQFFANEELLIGKDYWNFVCDDSTGFEIIMNQYKKSAQYIKTALDEIKTLYFGNRG	291	HgiCII	HgiCII EnzType:Type II restriction enzyme; RecSeq:GGWCC; Org#: 1618; OrgName: Herpetosiphon giganteus Hpg9; Source: H. Reichenbach; GenBank:X55139; SeqLength:273; ProteinId:CAA38936.1; UniProt:P25259; GI:43465	CP042815_1349680:1358742	FUT83_06180	9063	HgiCII; M2.MnlI	HgiCII EnzType:Type II restriction enzyme; RecSeq:GGWCC; Org#: 1618; OrgName: Herpetosiphon giganteus Hpg9; Source: H. Reichenbach; GenBank:X55139; SeqLength:273; ProteinId:CAA38936.1; UniProt:P25259; GI:43465; EnzType:Type II methyltransferase; RecSeq:CCTC; Org#: 1791; OrgName: Moraxella nonliquefaciens; Source: ATCC 17953; GenBank:AY615524; SeqLength:239; ProteinId:AAU87369.1; UniProt:Q8GMC2; GI:52788778	M2.MnlI	EnzType:Type II methyltransferase; RecSeq:CCTC; Org#: 1791; OrgName: Moraxella nonliquefaciens; Source: ATCC 17953; GenBank:AY615524; SeqLength:239; ProteinId:AAU87369.1; UniProt:Q8GMC2; GI:52788778	14
FUT84_06090	No	MIHAFRIASNIMEEFSMDTIKHKAIEQIIDSSIKTFAEGFRVKHTLQIDDPNGIINAKKNNCFIAELGQEFMFYSAFVRSFDSSFGKVLESIGNAIAKLSYEVRGKLSAYLLPQQSQHMDYMISEYEKNIKPSVDDYNNFTCMMPKDIRSFNKTHVTDHYFYNKEKNEHYLIELKAGGDLDNKKAKSEKLALLQEYFILKNYLNEEGKKDGKIYIFLGTAYNMFGEGNYWKQDRVRQFFANEELLIGKDYWNFVCDDSTGFEIIMNQYKKSAQYIKTALDEIKTLYFGNRG	291	HgiCII	HgiCII EnzType:Type II restriction enzyme; RecSeq:GGWCC; Org#: 1618; OrgName: Herpetosiphon giganteus Hpg9; Source: H. Reichenbach; GenBank:X55139; SeqLength:273; ProteinId:CAA38936.1; UniProt:P25259; GI:43465	CP042816_1354105:1362804	FUT84_06090	8700	HgiCII; M2.MnlI	HgiCII EnzType:Type II restriction enzyme; RecSeq:GGWCC; Org#: 1618; OrgName: Herpetosiphon giganteus Hpg9; Source: H. Reichenbach; GenBank:X55139; SeqLength:273; ProteinId:CAA38936.1; UniProt:P25259; GI:43465; EnzType:Type II methyltransferase; RecSeq:CCTC; Org#: 1791; OrgName: Moraxella nonliquefaciens; Source: ATCC 17953; GenBank:AY615524; SeqLength:239; ProteinId:AAU87369.1; UniProt:Q8GMC2; GI:52788778	M2.MnlI	EnzType:Type II methyltransferase; RecSeq:CCTC; Org#: 1791; OrgName: Moraxella nonliquefaciens; Source: ATCC 17953; GenBank:AY615524; SeqLength:239; ProteinId:AAU87369.1; UniProt:Q8GMC2; GI:52788778	14
FUT81_06155	No	MIHAFRIASNIMEEFSMDTIKHKAIEQIIDSSIKTFAEGFRVKHTLQIDDPNGIINAKKNNCFIAELGQEFMFYSAFVRSFDSSFGKVLESIGNAIAKLSYEVRGKLSAYLLPQQSQHMDYMISEYEKNIKPSVDDYNNFTCMMPKDIRSFNKTHVTDHYFYNKEKNEHYLIELKAGGDLDNKKAKSEKLALLQEYFILKNYLNEEGKKDGKIYIFLGTAYNMFGEGNYWKQDRVRQFFANEELLIGKDYWNFVCDDSTGFEIIMNQYKKSAQYIKTALDEIKTLYFGNRG	291	HgiCII	HgiCII EnzType:Type II restriction enzyme; RecSeq:GGWCC; Org#: 1618; OrgName: Herpetosiphon giganteus Hpg9; Source: H. Reichenbach; GenBank:X55139; SeqLength:273; ProteinId:CAA38936.1; UniProt:P25259; GI:43465	CP042813_1349733:1358794	FUT81_06155	9062	HgiCII; M2.MnlI	HgiCII EnzType:Type II restriction enzyme; RecSeq:GGWCC; Org#: 1618; OrgName: Herpetosiphon giganteus Hpg9; Source: H. Reichenbach; GenBank:X55139; SeqLength:273; ProteinId:CAA38936.1; UniProt:P25259; GI:43465; EnzType:Type II methyltransferase; RecSeq:CCTC; Org#: 1791; OrgName: Moraxella nonliquefaciens; Source: ATCC 17953; GenBank:AY615524; SeqLength:239; ProteinId:AAU87369.1; UniProt:Q8GMC2; GI:52788778	M2.MnlI	EnzType:Type II methyltransferase; RecSeq:CCTC; Org#: 1791; OrgName: Moraxella nonliquefaciens; Source: ATCC 17953; GenBank:AY615524; SeqLength:239; ProteinId:AAU87369.1; UniProt:Q8GMC2; GI:52788778	14
JFL50_07725	No	MEDLKRKAIQGMVDSAIQSFATGLLSRYSNEVNDPEGVINAKKNNCFMAELGEEFMFYSAFVRSFDSSFGNVLEKLGNNIATLSYTVKGNINSFILPEQIQRTSSILDGYFKHEYKPAREHYESFSCLYPKDITSFKTTHVTDHYFVNEETNEHFLIELKASGDLDNKKSKAEKNALLDEYFLLKNLLLNDNSATIRIYFATAYNKFGEGKEWKQERVKQFFAEDELLIGTDYWNFVCNDKDGFDIVFEQYQKSALKIKESLDKIKKLYF	270	HgiCII	HgiCII EnzType:Type II restriction enzyme; RecSeq:GGWCC; Org#: 1618; OrgName: Herpetosiphon giganteus Hpg9; Source: H. Reichenbach; GenBank:X55139; SeqLength:273; ProteinId:CAA38936.1; UniProt:P25259; GI:43465	CP066559_1643908:1634344rc	JFL50_07725	9563	HgiCII; M.Bsp460I	HgiCII EnzType:Type II restriction enzyme; RecSeq:GGWCC; Org#: 1618; OrgName: Herpetosiphon giganteus Hpg9; Source: H. Reichenbach; GenBank:X55139; SeqLength:273; ProteinId:CAA38936.1; UniProt:P25259; GI:43465; EnzType:Type II methyltransferase; RecSeq:GANTC; Org#: 18969; OrgName: Brevundimonas species GW460-12-10-14-LB2; Source: A. Deutschbauer; GenBank:CP015511; SeqLength:363; Locus:A4249_01590; ProteinId:ANC55068.1; UniProt:A0A168NVU8; GI:102571565	M.Bsp460I	EnzType:Type II methyltransferase; RecSeq:GANTC; Org#: 18969; OrgName: Brevundimonas species GW460-12-10-14-LB2; Source: A. Deutschbauer; GenBank:CP015511; SeqLength:363; Locus:A4249_01590; ProteinId:ANC55068.1; UniProt:A0A168NVU8; GI:102571565	14
JFL49_07505	No	MEDLKRKAIQGMVDSAIQSFATGLLSRYSNEVNDPEGVINAKKNNCFMAELGEEFMFYSAFVRSFDSSFGNVLEKLGNNIATLSYTVKGNINSFILPEQIQRTSSILDGYFKHEYKPAREHYESFSCLYPKDITSFKTTHVTDHYFVNEETNEHFLIELKASGDLDNKKSKAEKNALLDEYFLLKNLLLNDNSATIRIYFATAYNKFGEGKEWKQERVKQFFAEDELLIGTDYWNFVCNDKDGFDIVFEQYQKSALKIKESLDKIKKLYF	270	HgiCII	HgiCII EnzType:Type II restriction enzyme; RecSeq:GGWCC; Org#: 1618; OrgName: Herpetosiphon giganteus Hpg9; Source: H. Reichenbach; GenBank:X55139; SeqLength:273; ProteinId:CAA38936.1; UniProt:P25259; GI:43465	CP066558_1643942:1634375rc	JFL49_07505	9566	HgiCII; M.Bsp460I	HgiCII EnzType:Type II restriction enzyme; RecSeq:GGWCC; Org#: 1618; OrgName: Herpetosiphon giganteus Hpg9; Source: H. Reichenbach; GenBank:X55139; SeqLength:273; ProteinId:CAA38936.1; UniProt:P25259; GI:43465; EnzType:Type II methyltransferase; RecSeq:GANTC; Org#: 18969; OrgName: Brevundimonas species GW460-12-10-14-LB2; Source: A. Deutschbauer; GenBank:CP015511; SeqLength:363; Locus:A4249_01590; ProteinId:ANC55068.1; UniProt:A0A168NVU8; GI:102571565	M.Bsp460I	EnzType:Type II methyltransferase; RecSeq:GANTC; Org#: 18969; OrgName: Brevundimonas species GW460-12-10-14-LB2; Source: A. Deutschbauer; GenBank:CP015511; SeqLength:363; Locus:A4249_01590; ProteinId:ANC55068.1; UniProt:A0A168NVU8; GI:102571565	14
JFL57_02555	No	MEDLKRKAIQGMVDSAIQSFATGLLSRYSNEVNDPEGVINAKKNNCFMAELGEEFMFYSAFVRSFDSSFGNVLEKLGNNIATLSYTVKGNINSFILPEQIQRTSSILDGYFKHEYKPAREHYESFSCLYPKDITSFKTTHVTDHYFVNEETNEHFLIELKASGDLDNKKSKAEKNALLDEYFLLKNLLLNDNSATIRIYFATAYNKFGEGKEWKQERVKQFFAEDELLIGTDYWNFVCNDKDGFDIVFEQYQKSALKIKESLDKIKKLYF	270	HgiCII	HgiCII EnzType:Type II restriction enzyme; RecSeq:GGWCC; Org#: 1618; OrgName: Herpetosiphon giganteus Hpg9; Source: H. Reichenbach; GenBank:X55139; SeqLength:273; ProteinId:CAA38936.1; UniProt:P25259; GI:43465	CP066565_542567:552132	JFL57_02555	9566	HgiCII; M.Bsp460I	HgiCII EnzType:Type II restriction enzyme; RecSeq:GGWCC; Org#: 1618; OrgName: Herpetosiphon giganteus Hpg9; Source: H. Reichenbach; GenBank:X55139; SeqLength:273; ProteinId:CAA38936.1; UniProt:P25259; GI:43465; EnzType:Type II methyltransferase; RecSeq:GANTC; Org#: 18969; OrgName: Brevundimonas species GW460-12-10-14-LB2; Source: A. Deutschbauer; GenBank:CP015511; SeqLength:363; Locus:A4249_01590; ProteinId:ANC55068.1; UniProt:A0A168NVU8; GI:102571565	M.Bsp460I	EnzType:Type II methyltransferase; RecSeq:GANTC; Org#: 18969; OrgName: Brevundimonas species GW460-12-10-14-LB2; Source: A. Deutschbauer; GenBank:CP015511; SeqLength:363; Locus:A4249_01590; ProteinId:ANC55068.1; UniProt:A0A168NVU8; GI:102571565	14
FWK46_02540	No	MEDLKRKAIQGMVDSAIQSFATGLLSRYSNEVNDPEGVINAKKNNCFMAELGEEFMFYSAFVRSFDSSFGNVLEKLGNNIATLSYTVKGNINSFILPEQIQRTSSILDGYFKHEYKPAREHYESFSCLYPKDITSFKTTHVTDHYFVNEETNEHFLIELKASGDLDNKKSKAEKNALLDEYFLLKNLLLNDNSATIRIYFATAYNKFGEGKEWKQERVKQFFAEDELLIGTDYWNFVCNDKDGFDIVFEQYQKSALKIKESLDKIKKLYF	270	HgiCII	HgiCII EnzType:Type II restriction enzyme; RecSeq:GGWCC; Org#: 1618; OrgName: Herpetosiphon giganteus Hpg9; Source: H. Reichenbach; GenBank:X55139; SeqLength:273; ProteinId:CAA38936.1; UniProt:P25259; GI:43465	CP042985_538704:547219	FWK46_02540	8516	HgiCII; M.Bsp460I	HgiCII EnzType:Type II restriction enzyme; RecSeq:GGWCC; Org#: 1618; OrgName: Herpetosiphon giganteus Hpg9; Source: H. Reichenbach; GenBank:X55139; SeqLength:273; ProteinId:CAA38936.1; UniProt:P25259; GI:43465; EnzType:Type II methyltransferase; RecSeq:GANTC; Org#: 18969; OrgName: Brevundimonas species GW460-12-10-14-LB2; Source: A. Deutschbauer; GenBank:CP015511; SeqLength:363; Locus:A4249_01590; ProteinId:ANC55068.1; UniProt:A0A168NVU8; GI:102571565	M.Bsp460I	EnzType:Type II methyltransferase; RecSeq:GANTC; Org#: 18969; OrgName: Brevundimonas species GW460-12-10-14-LB2; Source: A. Deutschbauer; GenBank:CP015511; SeqLength:363; Locus:A4249_01590; ProteinId:ANC55068.1; UniProt:A0A168NVU8; GI:102571565	14
FWK47_02530	No	MEDLKRKAIQGMVDSAIQSFATGLLSRYSNEVNDPEGVINAKKNNCFMAELGEEFMFYSAFVRSFDSSFGNVLEKLGNNIATLSYTVKGNINSFILPEQIQRTSSILDGYFKHEYKPAREHYESFSCLYPKDITSFKTTHVTDHYFVNEETNEHFLIELKASGDLDNKKSKAEKNALLDEYFLLKNLLLNDNSATIRIYFATAYNKFGEGKEWKQERVKQFFAEDELLIGTDYWNFVCNDKDGFDIVFEQYQKSALKIKESLDKIKKLYF	270	HgiCII	HgiCII EnzType:Type II restriction enzyme; RecSeq:GGWCC; Org#: 1618; OrgName: Herpetosiphon giganteus Hpg9; Source: H. Reichenbach; GenBank:X55139; SeqLength:273; ProteinId:CAA38936.1; UniProt:P25259; GI:43465	CP042986_538707:547222	FWK47_02530	8516	HgiCII; M.Bsp460I	HgiCII EnzType:Type II restriction enzyme; RecSeq:GGWCC; Org#: 1618; OrgName: Herpetosiphon giganteus Hpg9; Source: H. Reichenbach; GenBank:X55139; SeqLength:273; ProteinId:CAA38936.1; UniProt:P25259; GI:43465; EnzType:Type II methyltransferase; RecSeq:GANTC; Org#: 18969; OrgName: Brevundimonas species GW460-12-10-14-LB2; Source: A. Deutschbauer; GenBank:CP015511; SeqLength:363; Locus:A4249_01590; ProteinId:ANC55068.1; UniProt:A0A168NVU8; GI:102571565	M.Bsp460I	EnzType:Type II methyltransferase; RecSeq:GANTC; Org#: 18969; OrgName: Brevundimonas species GW460-12-10-14-LB2; Source: A. Deutschbauer; GenBank:CP015511; SeqLength:363; Locus:A4249_01590; ProteinId:ANC55068.1; UniProt:A0A168NVU8; GI:102571565	14
FWK48_02555	No	MEDLKRKAIQGMVDSAIQSFATGLLSRYSNEVNDPEGVINAKKNNCFMAELGEEFMFYSAFVRSFDSSFGNVLEKLGNNIATLSYTVKGNINSFILPEQIQRTSSILDGYFKHEYKPAREHYESFSCLYPKDITSFKTTHVTDHYFVNEETNEHFLIELKASGDLDNKKSKAEKNALLDEYFLLKNLLLNDNSATIRIYFATAYNKFGEGKEWKQERVKQFFAEDELLIGTDYWNFVCNDKDGFDIVFEQYQKSALKIKESLDKIKKLYF	270	HgiCII	HgiCII EnzType:Type II restriction enzyme; RecSeq:GGWCC; Org#: 1618; OrgName: Herpetosiphon giganteus Hpg9; Source: H. Reichenbach; GenBank:X55139; SeqLength:273; ProteinId:CAA38936.1; UniProt:P25259; GI:43465	CP042987_538752:547265	FWK48_02555	8514	HgiCII; M.Bsp460I	HgiCII EnzType:Type II restriction enzyme; RecSeq:GGWCC; Org#: 1618; OrgName: Herpetosiphon giganteus Hpg9; Source: H. Reichenbach; GenBank:X55139; SeqLength:273; ProteinId:CAA38936.1; UniProt:P25259; GI:43465; EnzType:Type II methyltransferase; RecSeq:GANTC; Org#: 18969; OrgName: Brevundimonas species GW460-12-10-14-LB2; Source: A. Deutschbauer; GenBank:CP015511; SeqLength:363; Locus:A4249_01590; ProteinId:ANC55068.1; UniProt:A0A168NVU8; GI:102571565	M.Bsp460I	EnzType:Type II methyltransferase; RecSeq:GANTC; Org#: 18969; OrgName: Brevundimonas species GW460-12-10-14-LB2; Source: A. Deutschbauer; GenBank:CP015511; SeqLength:363; Locus:A4249_01590; ProteinId:ANC55068.1; UniProt:A0A168NVU8; GI:102571565	14
FWK58_02555	No	MEDLKRKAIQGMVDSAIQSFATGLLSRYSNEVNDPEGVINAKKNNCFMAELGEEFMFYSAFVRSFDSSFGNVLEKLGNNIATLSYTVKGNINSFILPEQIQRTSSILDGYFKHEYKPAREHYESFSCLYPKDITSFKTTHVTDHYFVNEETNEHFLIELKASGDLDNKKSKAEKNALLDEYFLLKNLLLNDNSATIRIYFATAYNKFGEGKEWKQERVKQFFAEDELLIGTDYWNFVCNDKDGFDIVFEQYQKSALKIKESLDKIKKLYF	270	HgiCII	HgiCII EnzType:Type II restriction enzyme; RecSeq:GGWCC; Org#: 1618; OrgName: Herpetosiphon giganteus Hpg9; Source: H. Reichenbach; GenBank:X55139; SeqLength:273; ProteinId:CAA38936.1; UniProt:P25259; GI:43465	CP042991_538745:547260	FWK58_02555	8516	HgiCII; M.Bsp460I	HgiCII EnzType:Type II restriction enzyme; RecSeq:GGWCC; Org#: 1618; OrgName: Herpetosiphon giganteus Hpg9; Source: H. Reichenbach; GenBank:X55139; SeqLength:273; ProteinId:CAA38936.1; UniProt:P25259; GI:43465; EnzType:Type II methyltransferase; RecSeq:GANTC; Org#: 18969; OrgName: Brevundimonas species GW460-12-10-14-LB2; Source: A. Deutschbauer; GenBank:CP015511; SeqLength:363; Locus:A4249_01590; ProteinId:ANC55068.1; UniProt:A0A168NVU8; GI:102571565	M.Bsp460I	EnzType:Type II methyltransferase; RecSeq:GANTC; Org#: 18969; OrgName: Brevundimonas species GW460-12-10-14-LB2; Source: A. Deutschbauer; GenBank:CP015511; SeqLength:363; Locus:A4249_01590; ProteinId:ANC55068.1; UniProt:A0A168NVU8; GI:102571565	14
FUT82_07565	No	MIHAFRIASNIMEEFSMDTIKHKAIEQIIDSSIKTFAEGFRVKHTLQIDDPNGIINAKKNNCFIAELGQEFMFYSAFVRSFDSSFGKVLESIGNAIAKLSYEVRGKLSAYLLPQQSQHMDYMISEYEKNIKPSVDDYNNFTCMMPKDIRSFNKTHVTDHYFYNKEKNEHYLIELKAGGDLDNKKAKSEKLALLQEYFILKNYLNEEGKKDGKIYIFLGTAYNMFGEGNYWKQDRVRQFFANEELLIGKDYWNFVCDDSTGFEIIMNQYKKSAQYIKTALDEIKTLYFGNRG	291	HgiCII	HgiCII EnzType:Type II restriction enzyme; RecSeq:GGWCC; Org#: 1618; OrgName: Herpetosiphon giganteus Hpg9; Source: H. Reichenbach; GenBank:X55139; SeqLength:273; ProteinId:CAA38936.1; UniProt:P25259; GI:43465	CP042817_1615990:1625022	FUT82_07565	9033	HgiCII; M2.MnlI	HgiCII EnzType:Type II restriction enzyme; RecSeq:GGWCC; Org#: 1618; OrgName: Herpetosiphon giganteus Hpg9; Source: H. Reichenbach; GenBank:X55139; SeqLength:273; ProteinId:CAA38936.1; UniProt:P25259; GI:43465; EnzType:Type II methyltransferase; RecSeq:CCTC; Org#: 1791; OrgName: Moraxella nonliquefaciens; Source: ATCC 17953; GenBank:AY615524; SeqLength:239; ProteinId:AAU87369.1; UniProt:Q8GMC2; GI:52788778	M2.MnlI	EnzType:Type II methyltransferase; RecSeq:CCTC; Org#: 1791; OrgName: Moraxella nonliquefaciens; Source: ATCC 17953; GenBank:AY615524; SeqLength:239; ProteinId:AAU87369.1; UniProt:Q8GMC2; GI:52788778	14
FWK49_02530	No	MEDLKRKAIQGMVDSAIQSFATGLLSRYSNEVNDPEGVINAKKNNCFMAELGEEFMFYSAFVRSFDSSFGNVLEKLGNNIATLSYTVKGNINSFILPEQIQRTSSILDGYFKHEYKPAREHYESFSCLYPKDITSFKTTHVTDHYFVNEETNEHFLIELKASGDLDNKKSKAEKNALLDEYFLLKNLLLNDNSATIRIYFATAYNKFGEGKEWKQERVKQFFAEDELLIGTDYWNFVCNDKDGFDIVFEQYQKSALKIKESLDKIKKLYF	270	HgiCII	HgiCII EnzType:Type II restriction enzyme; RecSeq:GGWCC; Org#: 1618; OrgName: Herpetosiphon giganteus Hpg9; Source: H. Reichenbach; GenBank:X55139; SeqLength:273; ProteinId:CAA38936.1; UniProt:P25259; GI:43465	CP042988_538680:547195	FWK49_02530	8516	HgiCII; M.Bsp460I	HgiCII EnzType:Type II restriction enzyme; RecSeq:GGWCC; Org#: 1618; OrgName: Herpetosiphon giganteus Hpg9; Source: H. Reichenbach; GenBank:X55139; SeqLength:273; ProteinId:CAA38936.1; UniProt:P25259; GI:43465; EnzType:Type II methyltransferase; RecSeq:GANTC; Org#: 18969; OrgName: Brevundimonas species GW460-12-10-14-LB2; Source: A. Deutschbauer; GenBank:CP015511; SeqLength:363; Locus:A4249_01590; ProteinId:ANC55068.1; UniProt:A0A168NVU8; GI:102571565	M.Bsp460I	EnzType:Type II methyltransferase; RecSeq:GANTC; Org#: 18969; OrgName: Brevundimonas species GW460-12-10-14-LB2; Source: A. Deutschbauer; GenBank:CP015511; SeqLength:363; Locus:A4249_01590; ProteinId:ANC55068.1; UniProt:A0A168NVU8; GI:102571565	14
FWK61_02540	No	MEDLKRKAIQGMVDSAIQSFATGLLSRYSNEVNDPEGVINAKKNNCFMAELGEEFMFYSAFVRSFDSSFGNVLEKLGNNIATLSYTVKGNINSFILPEQIQRTSSILDGYFKHEYKPAREHYESFSCLYPKDITSFKTTHVTDHYFVNEETNEHFLIELKASGDLDNKKSKAEKNALLDEYFLLKNLLLNDNSATIRIYFATAYNKFGEGKEWKQERVKQFFAEDELLIGTDYWNFVCNDKDGFDIVFEQYQKSALKIKESLDKIKKLYF	270	HgiCII	HgiCII EnzType:Type II restriction enzyme; RecSeq:GGWCC; Org#: 1618; OrgName: Herpetosiphon giganteus Hpg9; Source: H. Reichenbach; GenBank:X55139; SeqLength:273; ProteinId:CAA38936.1; UniProt:P25259; GI:43465	CP042992_538692:547204	FWK61_02540	8513	HgiCII; M.Bsp460I	HgiCII EnzType:Type II restriction enzyme; RecSeq:GGWCC; Org#: 1618; OrgName: Herpetosiphon giganteus Hpg9; Source: H. Reichenbach; GenBank:X55139; SeqLength:273; ProteinId:CAA38936.1; UniProt:P25259; GI:43465; EnzType:Type II methyltransferase; RecSeq:GANTC; Org#: 18969; OrgName: Brevundimonas species GW460-12-10-14-LB2; Source: A. Deutschbauer; GenBank:CP015511; SeqLength:363; Locus:A4249_01590; ProteinId:ANC55068.1; UniProt:A0A168NVU8; GI:102571565	M.Bsp460I	EnzType:Type II methyltransferase; RecSeq:GANTC; Org#: 18969; OrgName: Brevundimonas species GW460-12-10-14-LB2; Source: A. Deutschbauer; GenBank:CP015511; SeqLength:363; Locus:A4249_01590; ProteinId:ANC55068.1; UniProt:A0A168NVU8; GI:102571565	14
FWK44_07680	No	MEDLKRKAIQGMVDSAIQSFATGLLSRYSNEVNDPEGVINAKKNNCFMAELGEEFMFYSAFVRSFDSSFGNVLEKLGNNIATLSYTVKGNINSFILPEQIQRTSSILDGYFKHEYKPAREHYESFSCLYPKDITSFKTTHVTDHYFVNEETNEHFLIELKASGDLDNKKSKAEKNALLDEYFLLKNLLLNDNSATIRIYFATAYNKFGEGKEWKQERVKQFFAEDELLIGTDYWNFVCNDKDGFDIVFEQYQKSALKIKESLDKIKKLYF	270	HgiCII	HgiCII EnzType:Type II restriction enzyme; RecSeq:GGWCC; Org#: 1618; OrgName: Herpetosiphon giganteus Hpg9; Source: H. Reichenbach; GenBank:X55139; SeqLength:273; ProteinId:CAA38936.1; UniProt:P25259; GI:43465	CP042984_1643983:1635437rc	FWK44_07680	8545	HgiCII; M.Bsp460I	HgiCII EnzType:Type II restriction enzyme; RecSeq:GGWCC; Org#: 1618; OrgName: Herpetosiphon giganteus Hpg9; Source: H. Reichenbach; GenBank:X55139; SeqLength:273; ProteinId:CAA38936.1; UniProt:P25259; GI:43465; EnzType:Type II methyltransferase; RecSeq:GANTC; Org#: 18969; OrgName: Brevundimonas species GW460-12-10-14-LB2; Source: A. Deutschbauer; GenBank:CP015511; SeqLength:363; Locus:A4249_01590; ProteinId:ANC55068.1; UniProt:A0A168NVU8; GI:102571565	M.Bsp460I	EnzType:Type II methyltransferase; RecSeq:GANTC; Org#: 18969; OrgName: Brevundimonas species GW460-12-10-14-LB2; Source: A. Deutschbauer; GenBank:CP015511; SeqLength:363; Locus:A4249_01590; ProteinId:ANC55068.1; UniProt:A0A168NVU8; GI:102571565	14
JFL52_02565	No	MEDLKRKAIQGMVDSAIQSFATGLLSRYSNEVNDPEGVINAKKNNCFMAELGEEFMFYSAFVRSFDSSFGNVLEKLGNNIATLSYTVKGNINSFILPEQIQRTSSILDGYFKHEYKPAREHYESFSCLYPKDITSFKTTHVTDHYFVNEETNEHFLIELKASGDLDNKKSKAEKNALLDEYFLLKNLLLNDNSATIRIYFATAYNKFGEGKEWKQERVKQFFAEDELLIGTDYWNFVCNDKDGFDIVFEQYQKSALKIKESLDKIKKLYF	270	HgiCII	HgiCII EnzType:Type II restriction enzyme; RecSeq:GGWCC; Org#: 1618; OrgName: Herpetosiphon giganteus Hpg9; Source: H. Reichenbach; GenBank:X55139; SeqLength:273; ProteinId:CAA38936.1; UniProt:P25259; GI:43465	CP066561_542664:552231	JFL52_02565	9568	HgiCII; M.Bsp460I	HgiCII EnzType:Type II restriction enzyme; RecSeq:GGWCC; Org#: 1618; OrgName: Herpetosiphon giganteus Hpg9; Source: H. Reichenbach; GenBank:X55139; SeqLength:273; ProteinId:CAA38936.1; UniProt:P25259; GI:43465; EnzType:Type II methyltransferase; RecSeq:GANTC; Org#: 18969; OrgName: Brevundimonas species GW460-12-10-14-LB2; Source: A. Deutschbauer; GenBank:CP015511; SeqLength:363; Locus:A4249_01590; ProteinId:ANC55068.1; UniProt:A0A168NVU8; GI:102571565	M.Bsp460I	EnzType:Type II methyltransferase; RecSeq:GANTC; Org#: 18969; OrgName: Brevundimonas species GW460-12-10-14-LB2; Source: A. Deutschbauer; GenBank:CP015511; SeqLength:363; Locus:A4249_01590; ProteinId:ANC55068.1; UniProt:A0A168NVU8; GI:102571565	14
JFL55_02605	No	MEDLKRKAIQGMVDSAIQSFATGLLSRYSNEVNDPEGVINAKKNNCFMAELGEEFMFYSAFVRSFDSSFGNVLEKLGNNIATLSYTVKGNINSFILPEQIQRTSSILDGYFKHEYKPAREHYESFSCLYPKDITSFKTTHVTDHYFVNEETNEHFLIELKASGDLDNKKSKAEKNALLDEYFLLKNLLLNDNSATIRIYFATAYNKFGEGKEWKQERVKQFFAEDELLIGTDYWNFVCNDKDGFDIVFEQYQKSALKIKESLDKIKKLYF	270	HgiCII	HgiCII EnzType:Type II restriction enzyme; RecSeq:GGWCC; Org#: 1618; OrgName: Herpetosiphon giganteus Hpg9; Source: H. Reichenbach; GenBank:X55139; SeqLength:273; ProteinId:CAA38936.1; UniProt:P25259; GI:43465	CP066564_542547:552108	JFL55_02605	9562	HgiCII; M.Bsp460I	HgiCII EnzType:Type II restriction enzyme; RecSeq:GGWCC; Org#: 1618; OrgName: Herpetosiphon giganteus Hpg9; Source: H. Reichenbach; GenBank:X55139; SeqLength:273; ProteinId:CAA38936.1; UniProt:P25259; GI:43465; EnzType:Type II methyltransferase; RecSeq:GANTC; Org#: 18969; OrgName: Brevundimonas species GW460-12-10-14-LB2; Source: A. Deutschbauer; GenBank:CP015511; SeqLength:363; Locus:A4249_01590; ProteinId:ANC55068.1; UniProt:A0A168NVU8; GI:102571565	M.Bsp460I	EnzType:Type II methyltransferase; RecSeq:GANTC; Org#: 18969; OrgName: Brevundimonas species GW460-12-10-14-LB2; Source: A. Deutschbauer; GenBank:CP015511; SeqLength:363; Locus:A4249_01590; ProteinId:ANC55068.1; UniProt:A0A168NVU8; GI:102571565	14
JFJ84_07730	No	MEDLKRKAIQGMVDSAIQSFATGLLSRYSNEVNDPEGVINAKKNNCFMAELGEEFMFYSAFVRSFDSSFGNVLEKLGNNIATLSYTVKGNINSFILPEQIQRTSSILDGYFKHEYKPAREHYESFSCLYPKDITSFKTTHVTDHYFVNEETNEHFLIELKASGDLDNKKSKAEKNALLDEYFLLKNLLLNDNSATIRIYFATAYNKFGEGKEWKQERVKQFFAEDELLIGTDYWNFVCNDKDGFDIVFEQYQKSALKIKESLDKIKKLYF	270	HgiCII	HgiCII EnzType:Type II restriction enzyme; RecSeq:GGWCC; Org#: 1618; OrgName: Herpetosiphon giganteus Hpg9; Source: H. Reichenbach; GenBank:X55139; SeqLength:273; ProteinId:CAA38936.1; UniProt:P25259; GI:43465	CP066739_1643865:1634299rc	JFJ84_07730	9565	HgiCII; M.Bsp460I	HgiCII EnzType:Type II restriction enzyme; RecSeq:GGWCC; Org#: 1618; OrgName: Herpetosiphon giganteus Hpg9; Source: H. Reichenbach; GenBank:X55139; SeqLength:273; ProteinId:CAA38936.1; UniProt:P25259; GI:43465; EnzType:Type II methyltransferase; RecSeq:GANTC; Org#: 18969; OrgName: Brevundimonas species GW460-12-10-14-LB2; Source: A. Deutschbauer; GenBank:CP015511; SeqLength:363; Locus:A4249_01590; ProteinId:ANC55068.1; UniProt:A0A168NVU8; GI:102571565	M.Bsp460I	EnzType:Type II methyltransferase; RecSeq:GANTC; Org#: 18969; OrgName: Brevundimonas species GW460-12-10-14-LB2; Source: A. Deutschbauer; GenBank:CP015511; SeqLength:363; Locus:A4249_01590; ProteinId:ANC55068.1; UniProt:A0A168NVU8; GI:102571565	14
BTV18_07090	No	MEDLKRKAIQGMVDSAIQSFATGLLSRYSNEVNDPEGVINAKKNNCFMAELGEEFMFYSAFVRSFDSSFGNVLEKLGNNIATLSYTVKGNINSFILPEQIQRTSSILDGYFKHEYKPAREHYESFSCLYPKDITSFKTTHVTDHYFVNEETNEHFLIELKASGDLDNKKSKAEKNALLDEYFLLKNLLLNDNSATIRIYFATAYNKFGEGKEWKQERVKQFFAEDELLIGTDYWNFVCNDKDGFDIVFEQYQKSALKIKESLDKIKKLYF	270	HgiCII	HgiCII EnzType:Type II restriction enzyme; RecSeq:GGWCC; Org#: 1618; OrgName: Herpetosiphon giganteus Hpg9; Source: H. Reichenbach; GenBank:X55139; SeqLength:273; ProteinId:CAA38936.1; UniProt:P25259; GI:43465	CP018802_1574787:1564755rc	BTV18_07090	10031	HgiCII; M.Bsp460I	HgiCII EnzType:Type II restriction enzyme; RecSeq:GGWCC; Org#: 1618; OrgName: Herpetosiphon giganteus Hpg9; Source: H. Reichenbach; GenBank:X55139; SeqLength:273; ProteinId:CAA38936.1; UniProt:P25259; GI:43465; EnzType:Type II methyltransferase; RecSeq:GANTC; Org#: 18969; OrgName: Brevundimonas species GW460-12-10-14-LB2; Source: A. Deutschbauer; GenBank:CP015511; SeqLength:363; Locus:A4249_01590; ProteinId:ANC55068.1; UniProt:A0A168NVU8; GI:102571565	M.Bsp460I	EnzType:Type II methyltransferase; RecSeq:GANTC; Org#: 18969; OrgName: Brevundimonas species GW460-12-10-14-LB2; Source: A. Deutschbauer; GenBank:CP015511; SeqLength:363; Locus:A4249_01590; ProteinId:ANC55068.1; UniProt:A0A168NVU8; GI:102571565	14
BTV19_07520	No	MEDLKRKAIQGMVDSAIQSFATGLLSRYSNEVNDPEGVINAKKNNCFMAELGEEFMFYSAFVRSFDSSFGNVLEKLGNNIATLSYTVKGNINSFILPEQIQRTSSILDGYFKHEYKPAREHYESFSCLYPKDITSFKTTHVTDHYFVNEETNEHFLIELKASGDLDNKKSKAEKNALLDEYFLLKNLLLNDNSATIRIYFATAYNKFGEGKEWKQERVKQFFAEDELLIGTDYWNFVCNDKDGFDIVFEQYQKSALKIKESLDKIKKLYF	270	HgiCII	HgiCII EnzType:Type II restriction enzyme; RecSeq:GGWCC; Org#: 1618; OrgName: Herpetosiphon giganteus Hpg9; Source: H. Reichenbach; GenBank:X55139; SeqLength:273; ProteinId:CAA38936.1; UniProt:P25259; GI:43465	CP018803_1643295:1633263rc	BTV19_07520	10031	HgiCII; M.Bsp460I	HgiCII EnzType:Type II restriction enzyme; RecSeq:GGWCC; Org#: 1618; OrgName: Herpetosiphon giganteus Hpg9; Source: H. Reichenbach; GenBank:X55139; SeqLength:273; ProteinId:CAA38936.1; UniProt:P25259; GI:43465; EnzType:Type II methyltransferase; RecSeq:GANTC; Org#: 18969; OrgName: Brevundimonas species GW460-12-10-14-LB2; Source: A. Deutschbauer; GenBank:CP015511; SeqLength:363; Locus:A4249_01590; ProteinId:ANC55068.1; UniProt:A0A168NVU8; GI:102571565	M.Bsp460I	EnzType:Type II methyltransferase; RecSeq:GANTC; Org#: 18969; OrgName: Brevundimonas species GW460-12-10-14-LB2; Source: A. Deutschbauer; GenBank:CP015511; SeqLength:363; Locus:A4249_01590; ProteinId:ANC55068.1; UniProt:A0A168NVU8; GI:102571565	14
BTV22_02500	No	MEDLKRKAIQGMVDSAIQSFATGLLSRYSNEVNDPEGVINAKKNNCFMAELGEEFMFYSAFVRSFDSSFGNVLEKLGNNIATLSYTVKGNINSFILPEQIQRTSSILDGYFKHEYKPAREHYESFSCLYPKDITSFKTTHVTDHYFVNEETNEHFLIELKASGDLDNKKSKAEKNALLDEYFLLKNLLLNDNSATIRIYFATAYNKFGEGKEWKQERVKQFFAEDELLIGTDYWNFVCNDKDGFDIVFEQYQKSALKIKESLDKIKKLYF	270	HgiCII	HgiCII EnzType:Type II restriction enzyme; RecSeq:GGWCC; Org#: 1618; OrgName: Herpetosiphon giganteus Hpg9; Source: H. Reichenbach; GenBank:X55139; SeqLength:273; ProteinId:CAA38936.1; UniProt:P25259; GI:43465	CP018807_538677:548707	BTV22_02500	10031	HgiCII; M.Bsp460I	HgiCII EnzType:Type II restriction enzyme; RecSeq:GGWCC; Org#: 1618; OrgName: Herpetosiphon giganteus Hpg9; Source: H. Reichenbach; GenBank:X55139; SeqLength:273; ProteinId:CAA38936.1; UniProt:P25259; GI:43465; EnzType:Type II methyltransferase; RecSeq:GANTC; Org#: 18969; OrgName: Brevundimonas species GW460-12-10-14-LB2; Source: A. Deutschbauer; GenBank:CP015511; SeqLength:363; Locus:A4249_01590; ProteinId:ANC55068.1; UniProt:A0A168NVU8; GI:102571565	M.Bsp460I	EnzType:Type II methyltransferase; RecSeq:GANTC; Org#: 18969; OrgName: Brevundimonas species GW460-12-10-14-LB2; Source: A. Deutschbauer; GenBank:CP015511; SeqLength:363; Locus:A4249_01590; ProteinId:ANC55068.1; UniProt:A0A168NVU8; GI:102571565	14
BTV21_02525	No	MEDLKRKAIQGMVDSAIQSFATGLLSRYSNEVNDPEGVINAKKNNCFMAELGEEFMFYSAFVRSFDSSFGNVLEKLGNNIATLSYTVKGNINSFILPEQIQRTSSILDGYFKHEYKPAREHYESFSCLYPKDITSFKTTHVTDHYFVNEETNEHFLIELKASGDLDNKKSKAEKNALLDEYFLLKNLLLNDNSATIRIYFATAYNKFGEGKEWKQERVKQFFAEDELLIGTDYWNFVCNDKDGFDIVFEQYQKSALKIKESLDKIKKLYF	270	HgiCII	HgiCII EnzType:Type II restriction enzyme; RecSeq:GGWCC; Org#: 1618; OrgName: Herpetosiphon giganteus Hpg9; Source: H. Reichenbach; GenBank:X55139; SeqLength:273; ProteinId:CAA38936.1; UniProt:P25259; GI:43465	CP018808_542085:552115	BTV21_02525	10031	HgiCII; M.Bsp460I	HgiCII EnzType:Type II restriction enzyme; RecSeq:GGWCC; Org#: 1618; OrgName: Herpetosiphon giganteus Hpg9; Source: H. Reichenbach; GenBank:X55139; SeqLength:273; ProteinId:CAA38936.1; UniProt:P25259; GI:43465; EnzType:Type II methyltransferase; RecSeq:GANTC; Org#: 18969; OrgName: Brevundimonas species GW460-12-10-14-LB2; Source: A. Deutschbauer; GenBank:CP015511; SeqLength:363; Locus:A4249_01590; ProteinId:ANC55068.1; UniProt:A0A168NVU8; GI:102571565	M.Bsp460I	EnzType:Type II methyltransferase; RecSeq:GANTC; Org#: 18969; OrgName: Brevundimonas species GW460-12-10-14-LB2; Source: A. Deutschbauer; GenBank:CP015511; SeqLength:363; Locus:A4249_01590; ProteinId:ANC55068.1; UniProt:A0A168NVU8; GI:102571565	14
BTV17_07510	No	MEDLKRKAIQGMVDSAIQSFATGLLSRYSNEVNDPEGVINAKKNNCFMAELGEEFMFYSAFVRSFDSSFGNVLEKLGNNIATLSYTVKGNINSFILPEQIQRTSSILDGYFKHEYKPAREHYESFSCLYPKDITSFKTTHVTDHYFVNEETNEHFLIELKASGDLDNKKSKAEKNALLDEYFLLKNLLLNDNSATIRIYFATAYNKFGEGKEWKQERVKQFFAEDELLIGTDYWNFVCNDKDGFDIVFEQYQKSALKIKESLDKIKKLYF	270	HgiCII	HgiCII EnzType:Type II restriction enzyme; RecSeq:GGWCC; Org#: 1618; OrgName: Herpetosiphon giganteus Hpg9; Source: H. Reichenbach; GenBank:X55139; SeqLength:273; ProteinId:CAA38936.1; UniProt:P25259; GI:43465	CP018806_1643476:1633444rc	BTV17_07510	10031	HgiCII; M.Bsp460I	HgiCII EnzType:Type II restriction enzyme; RecSeq:GGWCC; Org#: 1618; OrgName: Herpetosiphon giganteus Hpg9; Source: H. Reichenbach; GenBank:X55139; SeqLength:273; ProteinId:CAA38936.1; UniProt:P25259; GI:43465; EnzType:Type II methyltransferase; RecSeq:GANTC; Org#: 18969; OrgName: Brevundimonas species GW460-12-10-14-LB2; Source: A. Deutschbauer; GenBank:CP015511; SeqLength:363; Locus:A4249_01590; ProteinId:ANC55068.1; UniProt:A0A168NVU8; GI:102571565	M.Bsp460I	EnzType:Type II methyltransferase; RecSeq:GANTC; Org#: 18969; OrgName: Brevundimonas species GW460-12-10-14-LB2; Source: A. Deutschbauer; GenBank:CP015511; SeqLength:363; Locus:A4249_01590; ProteinId:ANC55068.1; UniProt:A0A168NVU8; GI:102571565	14
DWQ65_07080	No	MIHAFRIASNIMEEFSMDTIKHKAIEQIIDSSIKTFAEGFRVKHTLQIDDPNGIINAKKNNCFIAELGQEFMFYSAFVRSFDSSFGKVLESIGNAIAKLSYEVRGKLSAYLLPQQSQHMDYMISEYEKNIKPSVDDYNNFTCMMPKDIRSFNKTHVTDHYFYNKEKNEHYLIELKAGGDLDNKKAKSEKLALLQEYFILKNYLNEEGKKDGKIYIFLGTAYNMFGEGNYWKQDRVRQFFANEELLIGKDYWNFVCDDSTGFEIIMNQYKKSAQYIKTALDEIKTLYFGNRG	291	HgiCII	HgiCII EnzType:Type II restriction enzyme; RecSeq:GGWCC; Org#: 1618; OrgName: Herpetosiphon giganteus Hpg9; Source: H. Reichenbach; GenBank:X55139; SeqLength:273; ProteinId:CAA38936.1; UniProt:P25259; GI:43465	CP031394_1523006:1531879	DWQ65_07080	8874	HgiCII; M2.MnlI	HgiCII EnzType:Type II restriction enzyme; RecSeq:GGWCC; Org#: 1618; OrgName: Herpetosiphon giganteus Hpg9; Source: H. Reichenbach; GenBank:X55139; SeqLength:273; ProteinId:CAA38936.1; UniProt:P25259; GI:43465; EnzType:Type II methyltransferase; RecSeq:CCTC; Org#: 1791; OrgName: Moraxella nonliquefaciens; Source: ATCC 17953; GenBank:AY615524; SeqLength:239; ProteinId:AAU87369.1; UniProt:Q8GMC2; GI:52788778	M2.MnlI	EnzType:Type II methyltransferase; RecSeq:CCTC; Org#: 1791; OrgName: Moraxella nonliquefaciens; Source: ATCC 17953; GenBank:AY615524; SeqLength:239; ProteinId:AAU87369.1; UniProt:Q8GMC2; GI:52788778	14
C5O78_10285	No	MIHAFRIASNIMEEFSMDTIKHKAIEQIIDSSIKTFAEGFRVKHTLQIDDPNGIINAKKNNCFIAELGQEFMFYSAFVRSFDSSFGKVLESIGNAIAKLSYEVRGKLSAYLLPQQSQHMDYMISEYEKNIKPSVDDYNNFTCMMPKDIRSFNKTHVTDHYFYNKEKNEHYLIELKAGGDLDNKKAKSEKLALLQEYFILKNYLNEEGKKDGKIYIFLGTAYNMFGEGNYWKQDRVRQFFANEELLIGKDYWNFVCDDSTGFEIIMNQYKKSAQYIKTALDEIKTLYFGNRG	291	HgiCII	HgiCII EnzType:Type II restriction enzyme; RecSeq:GGWCC; Org#: 1618; OrgName: Herpetosiphon giganteus Hpg9; Source: H. Reichenbach; GenBank:X55139; SeqLength:273; ProteinId:CAA38936.1; UniProt:P25259; GI:43465	CP027018_2235885:2227048rc	C5O78_10285	8836	HgiCII; M2.MnlI	HgiCII EnzType:Type II restriction enzyme; RecSeq:GGWCC; Org#: 1618; OrgName: Herpetosiphon giganteus Hpg9; Source: H. Reichenbach; GenBank:X55139; SeqLength:273; ProteinId:CAA38936.1; UniProt:P25259; GI:43465; EnzType:Type II methyltransferase; RecSeq:CCTC; Org#: 1791; OrgName: Moraxella nonliquefaciens; Source: ATCC 17953; GenBank:AY615524; SeqLength:239; ProteinId:AAU87369.1; UniProt:Q8GMC2; GI:52788778	M2.MnlI	EnzType:Type II methyltransferase; RecSeq:CCTC; Org#: 1791; OrgName: Moraxella nonliquefaciens; Source: ATCC 17953; GenBank:AY615524; SeqLength:239; ProteinId:AAU87369.1; UniProt:Q8GMC2; GI:52788778	14
PLS229_01955	No	MRGVPVEGKQGDFRITCPYRFHDDLDVFKWVGETILGDTDPLLVSEVGFLEAGVSTDSEGGDAVGRIDMVLVSSKTPKQGSMHWVALEIQAVYFSGNAMKSEFAAFNDAVVDWVMFPAGRRRPDYRSSGPKRLMPQLQIKVPTLRRWGKKMAVVVDRAFFDSIGEMDKVSDLSNADIAWFIVRLEELQGQKRTRMVRDEVRYTTLERSVEGLTGG	215	EaeI	EaeI EnzType:Type II restriction enzyme; RecSeq:YGGCCR; Org#: 1137; OrgName: Enterobacter aerogenes; Source: P.R. Whitehead; GenBank:AF039582; SeqLength:315; ProteinId:AAB95338.1; UniProt:O52511; GI:2760956	CP053627_479614:490407	PLS229_01955	10794	EaeI; M.Xor105II	EaeI EnzType:Type II restriction enzyme; RecSeq:YGGCCR; Org#: 1137; OrgName: Enterobacter aerogenes; Source: P.R. Whitehead; GenBank:AF039582; SeqLength:315; ProteinId:AAB95338.1; UniProt:O52511; GI:2760956; EnzType:Type II methyltransferase; RecSeq:TGGCCA; Org#: 16051; OrgName: Xanthomonas oryzae pv. oryzicola RS105; Source: A. Bogdanove; GenBank:CP011961; SeqLength:282; Locus:ACU12_20690; ProteinId:AKO17745.1; GI:856760506	M.Xor105II	EnzType:Type II methyltransferase; RecSeq:TGGCCA; Org#: 16051; OrgName: Xanthomonas oryzae pv. oryzicola RS105; Source: A. Bogdanove; GenBank:CP011961; SeqLength:282; Locus:ACU12_20690; ProteinId:AKO17745.1; GI:856760506	15
K5K95_07800	No	MSVLQSSRPICVYLITLYAMAKLPRKLKDQTARFGIGEWYGYNLTQLSSTERQLLAAETLKPKKARAKQLCPFQARKQDALCSKDGGVCSLRLYSYAAHPGTGRAMGVPVDGKQGDLRATCPNRFHEDLEIFKWVGETILGDSDPKLVAEVGFLEAGATTDNEGGEDVGRIDMVLVSTKTPPGAPMEWAALEIQAVYFSGDAMRGEFEAFSDTAVDWVVFPAGRRRPDYRSSGPKRLMPQLQIKVPTLRRWGKKMAVVVDRAFFDSIGEMDNVKDISNADIAWFVVRFEEVEGQNRTRIVPDEVRYTTLERSVEGLTGGKAVPLSTFEGRISDKFVWPVPIEQVSGSDLLAFGDFEAPLPESD	363	EagI	EagI EnzType:Type II restriction enzyme; RecSeq:CGGCCG; Org#: 1142; OrgName: Enterobacter agglomerans; Source: NEB 368; GenBank:EU371940; SeqLength:301; ProteinId:ABY76238.1; UniProt:B0LT74; GI:165973117	CP081946_1681415:1690967	K5K95_07800	9553	EagI; M.EagI	EagI EnzType:Type II restriction enzyme; RecSeq:CGGCCG; Org#: 1142; OrgName: Enterobacter agglomerans; Source: NEB 368; GenBank:EU371940; SeqLength:301; ProteinId:ABY76238.1; UniProt:B0LT74; GI:165973117; EnzType:Type II methyltransferase; RecSeq:CGGCCG; Org#: 1142; OrgName: Enterobacter agglomerans; Source: NEB 368; GenBank:EU371940; SeqLength:401; ProteinId:ACB86652.1; UniProt:B2CBA5; GI:179506952	M.EagI	EnzType:Type II methyltransferase; RecSeq:CGGCCG; Org#: 1142; OrgName: Enterobacter agglomerans; Source: NEB 368; GenBank:EU371940; SeqLength:401; ProteinId:ACB86652.1; UniProt:B2CBA5; GI:179506952	15
SPO1048	No	MSEERFHIAEWYGNPFHRLGDWDRVRLAQHKVGGATMSKAEIDRLVVLEDKAVTEALTSRESDRLSVLRDKLTRQQAEEIPCPFRPDTPNATCTKPGGVCSIRVYRGEKNRVEPITGERGRLRALCPWRFHQDGKAFSEVGKRLLNDPDPIKAGEVGFLESSGNLDSDPGEDVGRIDMILVKSNGVEGAPMDWVAVEVQAVYFSGKKMSIEFDHLIKTQGKISMAREKRRPDYRSSGVKRLMPQLQTKVPTLRRWGKKMAVVVDAPFFYSMGEMARERDVSNADIIWFLADFKEDLNGGGFKLEIVEEFYTTLESATLGLTGGTPVSQGDFEARIRAKTDG	341	EcoHK31I	EcoHK31I EnzType:Type II restriction enzyme; RecSeq:YGGCCR; Org#: 1253; OrgName: Escherichia coli HK31; Source: P.C. Shaw; GenBank:X82231; SeqLength:318; ProteinId:CAA57707.1; UniProt:O87741; GI:3660495	CP000031_1092790:1105986	SPO1048	13197	EcoHK31I; M.SspG1I	EcoHK31I EnzType:Type II restriction enzyme; RecSeq:YGGCCR; Org#: 1253; OrgName: Escherichia coli HK31; Source: P.C. Shaw; GenBank:X82231; SeqLength:318; ProteinId:CAA57707.1; UniProt:O87741; GI:3660495; EnzType:Type II methyltransferase; RecSeq:CGGCCG; Org#: 15538; OrgName: Sedimenticola species SIP-G1; Source: ATCC BAA-2640; GenBank:CP011413; SeqLength:385; Locus:AAY24_18315; ProteinId:AKH22414.1; UniProt:A0A0F7K4C8; GI:821328935	M.SspG1I	EnzType:Type II methyltransferase; RecSeq:CGGCCG; Org#: 15538; OrgName: Sedimenticola species SIP-G1; Source: ATCC BAA-2640; GenBank:CP011413; SeqLength:385; Locus:AAY24_18315; ProteinId:AKH22414.1; UniProt:A0A0F7K4C8; GI:821328935	15
LPH40_07470	No	MRGVPVEGKQGDFRITCPYRFHDDLDVFKWVGETILGDTDPLLVSEVGFLEAGVSTDSEGGDAVGRIDMVLVSSKTPKQGSMHWVALEIQAVYFSGNAMKSEFAAFNDAVVDWVMFPAGRRRPDYRSSGPKRLMPQLQIKVPTLRRWGKKMAVVVDRAFFDSIGEMDKVSDLSNADIAWFIVRLEELQGQKRTRMVRDEVRYTTLERSVEGLTGG	215	EaeI	EaeI EnzType:Type II restriction enzyme; RecSeq:YGGCCR; Org#: 1137; OrgName: Enterobacter aerogenes; Source: P.R. Whitehead; GenBank:AF039582; SeqLength:315; ProteinId:AAB95338.1; UniProt:O52511; GI:2760956	CP087685_1849531:1860324	LPH40_07470	10794	EaeI; M.Xor105II	EaeI EnzType:Type II restriction enzyme; RecSeq:YGGCCR; Org#: 1137; OrgName: Enterobacter aerogenes; Source: P.R. Whitehead; GenBank:AF039582; SeqLength:315; ProteinId:AAB95338.1; UniProt:O52511; GI:2760956; EnzType:Type II methyltransferase; RecSeq:TGGCCA; Org#: 16051; OrgName: Xanthomonas oryzae pv. oryzicola RS105; Source: A. Bogdanove; GenBank:CP011961; SeqLength:282; Locus:ACU12_20690; ProteinId:AKO17745.1; GI:856760506	M.Xor105II	EnzType:Type II methyltransferase; RecSeq:TGGCCA; Org#: 16051; OrgName: Xanthomonas oryzae pv. oryzicola RS105; Source: A. Bogdanove; GenBank:CP011961; SeqLength:282; Locus:ACU12_20690; ProteinId:AKO17745.1; GI:856760506	15
LPH43_07700	No	MRGVPVEGKQGDFRITCPYRFHDDLDVFKWVGETILGDTDPLLVSEVGFLEAGVSTDSEGGDAVGRIDMVLVSSKTPKQGSMHWVALEIQAVYFSGNAMKSEFAAFNDAVVDWVMFPAGRRRPDYRSSGPKRLMPQLQIKVPTLRRWGKKMAVVVDRAFFDSIGEMDKVSDLSNADIAWFIVRLEELQGQKRTRMVRDEVRYTTLERSVEGLTGG	215	EaeI	EaeI EnzType:Type II restriction enzyme; RecSeq:YGGCCR; Org#: 1137; OrgName: Enterobacter aerogenes; Source: P.R. Whitehead; GenBank:AF039582; SeqLength:315; ProteinId:AAB95338.1; UniProt:O52511; GI:2760956	CP087676_1887760:1898553	LPH43_07700	10794	EaeI; M.Xor105II	EaeI EnzType:Type II restriction enzyme; RecSeq:YGGCCR; Org#: 1137; OrgName: Enterobacter aerogenes; Source: P.R. Whitehead; GenBank:AF039582; SeqLength:315; ProteinId:AAB95338.1; UniProt:O52511; GI:2760956; EnzType:Type II methyltransferase; RecSeq:TGGCCA; Org#: 16051; OrgName: Xanthomonas oryzae pv. oryzicola RS105; Source: A. Bogdanove; GenBank:CP011961; SeqLength:282; Locus:ACU12_20690; ProteinId:AKO17745.1; GI:856760506	M.Xor105II	EnzType:Type II methyltransferase; RecSeq:TGGCCA; Org#: 16051; OrgName: Xanthomonas oryzae pv. oryzicola RS105; Source: A. Bogdanove; GenBank:CP011961; SeqLength:282; Locus:ACU12_20690; ProteinId:AKO17745.1; GI:856760506	15
LPH41_04310	No	MRGVPVEGKQGDFRITCPYRFHDDLDVFKWVGETILGDTDPLLVSEVGFLEAGVSTDSEGGDAVGRIDMVLVSSKTPKQGSMHWVALEIQAVYFSGNAMKSEFAAFNDAVVDWVMFPAGRRRPDYRSSGPKRLMPQLQIKVPTLRRWGKKMAVVVDRAFFDSIGEMDKVSDLSNADIAWFIVRLEELQGQKRTRMVRDEVRYTTLERSVEGLTGG	215	EaeI	EaeI EnzType:Type II restriction enzyme; RecSeq:YGGCCR; Org#: 1137; OrgName: Enterobacter aerogenes; Source: P.R. Whitehead; GenBank:AF039582; SeqLength:315; ProteinId:AAB95338.1; UniProt:O52511; GI:2760956	CP087680_944306:933511rc	LPH41_04310	10794	EaeI; M.Xor105II	EaeI EnzType:Type II restriction enzyme; RecSeq:YGGCCR; Org#: 1137; OrgName: Enterobacter aerogenes; Source: P.R. Whitehead; GenBank:AF039582; SeqLength:315; ProteinId:AAB95338.1; UniProt:O52511; GI:2760956; EnzType:Type II methyltransferase; RecSeq:TGGCCA; Org#: 16051; OrgName: Xanthomonas oryzae pv. oryzicola RS105; Source: A. Bogdanove; GenBank:CP011961; SeqLength:282; Locus:ACU12_20690; ProteinId:AKO17745.1; GI:856760506	M.Xor105II	EnzType:Type II methyltransferase; RecSeq:TGGCCA; Org#: 16051; OrgName: Xanthomonas oryzae pv. oryzicola RS105; Source: A. Bogdanove; GenBank:CP011961; SeqLength:282; Locus:ACU12_20690; ProteinId:AKO17745.1; GI:856760506	15
LPH50_07635	No	MRGVPVEGKQGDFRITCPYRFHDDLDVFKWVGETILGDTDPLLVSEVGFLEAGVSTDSEGGDAVGRIDMVLVSSKTPKQGSMHWVALEIQAVYFSGNAMKSEFAAFNDAVVDWVMFPAGRRRPDYRSSGPKRLMPQLQIKVPTLRRWGKKMAVVVDRAFFDSIGEMDKVSDLSNADIAWFIVRLEELQGQKRTRMVRDEVRYTTLERSVEGLTGG	215	EaeI	EaeI EnzType:Type II restriction enzyme; RecSeq:YGGCCR; Org#: 1137; OrgName: Enterobacter aerogenes; Source: P.R. Whitehead; GenBank:AF039582; SeqLength:315; ProteinId:AAB95338.1; UniProt:O52511; GI:2760956	CP087689_1880099:1890892	LPH50_07635	10794	EaeI; M.Xor105II	EaeI EnzType:Type II restriction enzyme; RecSeq:YGGCCR; Org#: 1137; OrgName: Enterobacter aerogenes; Source: P.R. Whitehead; GenBank:AF039582; SeqLength:315; ProteinId:AAB95338.1; UniProt:O52511; GI:2760956; EnzType:Type II methyltransferase; RecSeq:TGGCCA; Org#: 16051; OrgName: Xanthomonas oryzae pv. oryzicola RS105; Source: A. Bogdanove; GenBank:CP011961; SeqLength:282; Locus:ACU12_20690; ProteinId:AKO17745.1; GI:856760506	M.Xor105II	EnzType:Type II methyltransferase; RecSeq:TGGCCA; Org#: 16051; OrgName: Xanthomonas oryzae pv. oryzicola RS105; Source: A. Bogdanove; GenBank:CP011961; SeqLength:282; Locus:ACU12_20690; ProteinId:AKO17745.1; GI:856760506	15
LPH39_07635	No	MRGVPVEGKQGDFRITCPYRFHDDLDVFKWVGETILGDTDPLLVSEVGFLEAGVSTDSEGGDAVGRIDMVLVSSKTPKQGSMHWVALEIQAVYFSGNAMKSEFAAFNDAVVDWVMFPAGRRRPDYRSSGPKRLMPQLQIKVPTLRRWGKKMAVVVDRAFFDSIGEMDKVSDLSNADIAWFIVRLEELQGQKRTRMVRDEVRYTTLERSVEGLTGG	215	EaeI	EaeI EnzType:Type II restriction enzyme; RecSeq:YGGCCR; Org#: 1137; OrgName: Enterobacter aerogenes; Source: P.R. Whitehead; GenBank:AF039582; SeqLength:315; ProteinId:AAB95338.1; UniProt:O52511; GI:2760956	CP087677_1880394:1891187	LPH39_07635	10794	EaeI; M.Xor105II	EaeI EnzType:Type II restriction enzyme; RecSeq:YGGCCR; Org#: 1137; OrgName: Enterobacter aerogenes; Source: P.R. Whitehead; GenBank:AF039582; SeqLength:315; ProteinId:AAB95338.1; UniProt:O52511; GI:2760956; EnzType:Type II methyltransferase; RecSeq:TGGCCA; Org#: 16051; OrgName: Xanthomonas oryzae pv. oryzicola RS105; Source: A. Bogdanove; GenBank:CP011961; SeqLength:282; Locus:ACU12_20690; ProteinId:AKO17745.1; GI:856760506	M.Xor105II	EnzType:Type II methyltransferase; RecSeq:TGGCCA; Org#: 16051; OrgName: Xanthomonas oryzae pv. oryzicola RS105; Source: A. Bogdanove; GenBank:CP011961; SeqLength:282; Locus:ACU12_20690; ProteinId:AKO17745.1; GI:856760506	15
LPH44_01950	No	MRGVPVEGKQGDFRITCPYRFHDDLDVFKWVGETILGDTDPLLVSEVGFLEAGVSTDSEGGDAVGRIDMVLVSSKTPKQGSMHWVALEIQAVYFSGNAMKSEFAAFNDAVVDWVMFPAGRRRPDYRSSGPKRLMPQLQIKVPTLRRWGKKMAVVVDRAFFDSIGEMDKVSDLSNADIAWFIVRLEELQGQKRTRMVRDEVRYTTLERSVEGLTGG	215	EaeI	EaeI EnzType:Type II restriction enzyme; RecSeq:YGGCCR; Org#: 1137; OrgName: Enterobacter aerogenes; Source: P.R. Whitehead; GenBank:AF039582; SeqLength:315; ProteinId:AAB95338.1; UniProt:O52511; GI:2760956	CP087683_479587:490380	LPH44_01950	10794	EaeI; M.Xor105II	EaeI EnzType:Type II restriction enzyme; RecSeq:YGGCCR; Org#: 1137; OrgName: Enterobacter aerogenes; Source: P.R. Whitehead; GenBank:AF039582; SeqLength:315; ProteinId:AAB95338.1; UniProt:O52511; GI:2760956; EnzType:Type II methyltransferase; RecSeq:TGGCCA; Org#: 16051; OrgName: Xanthomonas oryzae pv. oryzicola RS105; Source: A. Bogdanove; GenBank:CP011961; SeqLength:282; Locus:ACU12_20690; ProteinId:AKO17745.1; GI:856760506	M.Xor105II	EnzType:Type II methyltransferase; RecSeq:TGGCCA; Org#: 16051; OrgName: Xanthomonas oryzae pv. oryzicola RS105; Source: A. Bogdanove; GenBank:CP011961; SeqLength:282; Locus:ACU12_20690; ProteinId:AKO17745.1; GI:856760506	15
LPH61_07505	No	MRGVPVEGKQGDFRITCPYRFHDDLDVFKWVGETILGDTDPLLVSEVGFLEAGVSTDSEGGDAVGRIDMVLVSSKTPKQGSMHWVALEIQAVYFSGNAMKSEFAAFNDAVVDWVMFPAGRRRPDYRSSGPKRLMPQLQIKVPTLRRWGKKMAVVVDRAFFDSIGEMDKVSDLSNADIAWFIVRLEELQGQKRTRMVRDEVRYTTLERSVEGLTGG	215	EaeI	EaeI EnzType:Type II restriction enzyme; RecSeq:YGGCCR; Org#: 1137; OrgName: Enterobacter aerogenes; Source: P.R. Whitehead; GenBank:AF039582; SeqLength:315; ProteinId:AAB95338.1; UniProt:O52511; GI:2760956	CP087686_1849553:1860346	LPH61_07505	10794	EaeI; M.Xor105II	EaeI EnzType:Type II restriction enzyme; RecSeq:YGGCCR; Org#: 1137; OrgName: Enterobacter aerogenes; Source: P.R. Whitehead; GenBank:AF039582; SeqLength:315; ProteinId:AAB95338.1; UniProt:O52511; GI:2760956; EnzType:Type II methyltransferase; RecSeq:TGGCCA; Org#: 16051; OrgName: Xanthomonas oryzae pv. oryzicola RS105; Source: A. Bogdanove; GenBank:CP011961; SeqLength:282; Locus:ACU12_20690; ProteinId:AKO17745.1; GI:856760506	M.Xor105II	EnzType:Type II methyltransferase; RecSeq:TGGCCA; Org#: 16051; OrgName: Xanthomonas oryzae pv. oryzicola RS105; Source: A. Bogdanove; GenBank:CP011961; SeqLength:282; Locus:ACU12_20690; ProteinId:AKO17745.1; GI:856760506	15
LPH48_01945	No	MRGVPVEGKQGDFRITCPYRFHDDLDVFKWVGETILGDTDPLLVSEVGFLEAGVSTDSEGGDAVGRIDMVLVSSKTPKQGSMHWVALEIQAVYFSGNAMKSEFAAFNDAVVDWVMFPAGRRRPDYRSSGPKRLMPQLQIKVPTLRRWGKKMAVVVDRAFFDSIGEMDKVSDLSNADIAWFIVRLEELQGQKRTRMVRDEVRYTTLERSVEGLTGG	215	EaeI	EaeI EnzType:Type II restriction enzyme; RecSeq:YGGCCR; Org#: 1137; OrgName: Enterobacter aerogenes; Source: P.R. Whitehead; GenBank:AF039582; SeqLength:315; ProteinId:AAB95338.1; UniProt:O52511; GI:2760956	CP087691_479623:490416	LPH48_01945	10794	EaeI; M.Xor105II	EaeI EnzType:Type II restriction enzyme; RecSeq:YGGCCR; Org#: 1137; OrgName: Enterobacter aerogenes; Source: P.R. Whitehead; GenBank:AF039582; SeqLength:315; ProteinId:AAB95338.1; UniProt:O52511; GI:2760956; EnzType:Type II methyltransferase; RecSeq:TGGCCA; Org#: 16051; OrgName: Xanthomonas oryzae pv. oryzicola RS105; Source: A. Bogdanove; GenBank:CP011961; SeqLength:282; Locus:ACU12_20690; ProteinId:AKO17745.1; GI:856760506	M.Xor105II	EnzType:Type II methyltransferase; RecSeq:TGGCCA; Org#: 16051; OrgName: Xanthomonas oryzae pv. oryzicola RS105; Source: A. Bogdanove; GenBank:CP011961; SeqLength:282; Locus:ACU12_20690; ProteinId:AKO17745.1; GI:856760506	15
LPH62_07695	No	MRGVPVEGKQGDFRITCPYRFHDDLDVFKWVGETILGDTDPLLVSEVGFLEAGVSTDSEGGDAVGRIDMVLVSSKTPKQGSMHWVALEIQAVYFSGNAMKSEFAAFNDAVVDWVMFPAGRRRPDYRSSGPKRLMPQLQIKVPTLRRWGKKMAVVVDRAFFDSIGEMDKVSDLSNADIAWFIVRLEELQGQKRTRMVRDEVRYTTLERSVEGLTGG	215	EaeI	EaeI EnzType:Type II restriction enzyme; RecSeq:YGGCCR; Org#: 1137; OrgName: Enterobacter aerogenes; Source: P.R. Whitehead; GenBank:AF039582; SeqLength:315; ProteinId:AAB95338.1; UniProt:O52511; GI:2760956	CP087693_1887648:1898441	LPH62_07695	10794	EaeI; M.Xor105II	EaeI EnzType:Type II restriction enzyme; RecSeq:YGGCCR; Org#: 1137; OrgName: Enterobacter aerogenes; Source: P.R. Whitehead; GenBank:AF039582; SeqLength:315; ProteinId:AAB95338.1; UniProt:O52511; GI:2760956; EnzType:Type II methyltransferase; RecSeq:TGGCCA; Org#: 16051; OrgName: Xanthomonas oryzae pv. oryzicola RS105; Source: A. Bogdanove; GenBank:CP011961; SeqLength:282; Locus:ACU12_20690; ProteinId:AKO17745.1; GI:856760506	M.Xor105II	EnzType:Type II methyltransferase; RecSeq:TGGCCA; Org#: 16051; OrgName: Xanthomonas oryzae pv. oryzicola RS105; Source: A. Bogdanove; GenBank:CP011961; SeqLength:282; Locus:ACU12_20690; ProteinId:AKO17745.1; GI:856760506	15
LPH63_09970	No	MRGVPVEGKQGDFRITCPYRFHDDLDVFKWVGETILGDTDPLLVSEVGFLEAGVSTDSEGGDAVGRIDMVLVSSKTPKQGSMHWVALEIQAVYFSGNAMKSEFAAFNDAVVDWVMFPAGRRRPDYRSSGPKRLMPQLQIKVPTLRRWGKKMAVVVDRAFFDSIGEMDKVSDLSNADIAWFIVRLEELQGQKRTRMVRDEVRYTTLERSVEGLTGG	215	EaeI	EaeI EnzType:Type II restriction enzyme; RecSeq:YGGCCR; Org#: 1137; OrgName: Enterobacter aerogenes; Source: P.R. Whitehead; GenBank:AF039582; SeqLength:315; ProteinId:AAB95338.1; UniProt:O52511; GI:2760956	CP087695_2345233:2334438rc	LPH63_09970	10794	EaeI; M.Xor105II	EaeI EnzType:Type II restriction enzyme; RecSeq:YGGCCR; Org#: 1137; OrgName: Enterobacter aerogenes; Source: P.R. Whitehead; GenBank:AF039582; SeqLength:315; ProteinId:AAB95338.1; UniProt:O52511; GI:2760956; EnzType:Type II methyltransferase; RecSeq:TGGCCA; Org#: 16051; OrgName: Xanthomonas oryzae pv. oryzicola RS105; Source: A. Bogdanove; GenBank:CP011961; SeqLength:282; Locus:ACU12_20690; ProteinId:AKO17745.1; GI:856760506	M.Xor105II	EnzType:Type II methyltransferase; RecSeq:TGGCCA; Org#: 16051; OrgName: Xanthomonas oryzae pv. oryzicola RS105; Source: A. Bogdanove; GenBank:CP011961; SeqLength:282; Locus:ACU12_20690; ProteinId:AKO17745.1; GI:856760506	15
LPH51_07710	No	MRGVPVEGKQGDFRITCPYRFHDDLDVFKWVGETILGDTDPLLVSEVGFLEAGVSTDSEGGDAVGRIDMVLVSSKTPKQGSMHWVALEIQAVYFSGNAMKSEFAAFNDAVVDWVMFPAGRRRPDYRSSGPKRLMPQLQIKVPTLRRWGKKMAVVVDRAFFDSIGEMDKVSDLSNADIAWFIVRLEELQGQKRTRMVRDEVRYTTLERSVEGLTGG	215	EaeI	EaeI EnzType:Type II restriction enzyme; RecSeq:YGGCCR; Org#: 1137; OrgName: Enterobacter aerogenes; Source: P.R. Whitehead; GenBank:AF039582; SeqLength:315; ProteinId:AAB95338.1; UniProt:O52511; GI:2760956	CP087692_1887701:1898494	LPH51_07710	10794	EaeI; M.Xor105II	EaeI EnzType:Type II restriction enzyme; RecSeq:YGGCCR; Org#: 1137; OrgName: Enterobacter aerogenes; Source: P.R. Whitehead; GenBank:AF039582; SeqLength:315; ProteinId:AAB95338.1; UniProt:O52511; GI:2760956; EnzType:Type II methyltransferase; RecSeq:TGGCCA; Org#: 16051; OrgName: Xanthomonas oryzae pv. oryzicola RS105; Source: A. Bogdanove; GenBank:CP011961; SeqLength:282; Locus:ACU12_20690; ProteinId:AKO17745.1; GI:856760506	M.Xor105II	EnzType:Type II methyltransferase; RecSeq:TGGCCA; Org#: 16051; OrgName: Xanthomonas oryzae pv. oryzicola RS105; Source: A. Bogdanove; GenBank:CP011961; SeqLength:282; Locus:ACU12_20690; ProteinId:AKO17745.1; GI:856760506	15
LBX01_01630	No	MKKDELDRLAVLEQKLAETSLTAREARRLDVLREKLSQQHEDELPCPFKAGRDHPVCTKKGGVCSIRLYEDSGNQVEPVKGDQGKIRSLCPWRFHQGHVAFAEIGKSLLGTSDPIEVGEVGFLESTGSLDSEEGKDVGRIDMVLLKLDKDDQSLLDWVAVEVQAVYFSGKRMAVEFDDIANRQGKLAMPVLGRRPDYRSSGVKRLMPQLLTKIPTLRRWGKKMAIVVDWAFYHSMGQMEQTKHISNADIAWFIADFVEDPVSGRYQLKIVDEIYTTLESATLGLTGGIPVVQGEFEARIKAKAGLDRLL	309	EagI	EagI EnzType:Type II restriction enzyme; RecSeq:CGGCCG; Org#: 1142; OrgName: Enterobacter agglomerans; Source: NEB 368; GenBank:EU371940; SeqLength:301; ProteinId:ABY76238.1; UniProt:B0LT74; GI:165973117	CP084000_339045:349676	LBX01_01630	10632	EagI; M.SspG1I	EagI EnzType:Type II restriction enzyme; RecSeq:CGGCCG; Org#: 1142; OrgName: Enterobacter agglomerans; Source: NEB 368; GenBank:EU371940; SeqLength:301; ProteinId:ABY76238.1; UniProt:B0LT74; GI:165973117; EnzType:Type II methyltransferase; RecSeq:CGGCCG; Org#: 15538; OrgName: Sedimenticola species SIP-G1; Source: ATCC BAA-2640; GenBank:CP011413; SeqLength:385; Locus:AAY24_18315; ProteinId:AKH22414.1; UniProt:A0A0F7K4C8; GI:821328935	M.SspG1I	EnzType:Type II methyltransferase; RecSeq:CGGCCG; Org#: 15538; OrgName: Sedimenticola species SIP-G1; Source: ATCC BAA-2640; GenBank:CP011413; SeqLength:385; Locus:AAY24_18315; ProteinId:AKH22414.1; UniProt:A0A0F7K4C8; GI:821328935	15
C2U37_13990	No	MARKPKDLTPRFGIGEWYGYNLTQLSGAERQQLAAETLKPKKERTPQLCPFQARKQGAVCSKDGGVCSLRLYSYAPHPETGRAMGLPVEGKQGDLRATCPYRFHEELDVFKWVGETILGDPDPLLVGEVGFLEAGATTDNEGGDDVGRIDMVLVSTKTQQGAPMAWAALEIQAVYFSGNAMKGEFEAFNDAAVDWVVFPAGRRRPDYRSSGPKRLMPQLQIKVPTLRRWGKKMAVVVDRAFFDSIGEMDNVPDISNADIAWFIVRFEEVEGQNRTRIVRDEVRYTTLERSVEGLTGGKPVPLPTFEGRINEKLFLPMTQGAVAGLLTFDDAEPPAADEGEGGEA	344	EagI	EagI EnzType:Type II restriction enzyme; RecSeq:CGGCCG; Org#: 1142; OrgName: Enterobacter agglomerans; Source: NEB 368; GenBank:EU371940; SeqLength:301; ProteinId:ABY76238.1; UniProt:B0LT74; GI:165973117	CP026228_2852680:2844173rc	C2U37_13990	8506	EagI; M.EagI	EagI EnzType:Type II restriction enzyme; RecSeq:CGGCCG; Org#: 1142; OrgName: Enterobacter agglomerans; Source: NEB 368; GenBank:EU371940; SeqLength:301; ProteinId:ABY76238.1; UniProt:B0LT74; GI:165973117; EnzType:Type II methyltransferase; RecSeq:CGGCCG; Org#: 1142; OrgName: Enterobacter agglomerans; Source: NEB 368; GenBank:EU371940; SeqLength:401; ProteinId:ACB86652.1; UniProt:B2CBA5; GI:179506952	M.EagI	EnzType:Type II methyltransferase; RecSeq:CGGCCG; Org#: 1142; OrgName: Enterobacter agglomerans; Source: NEB 368; GenBank:EU371940; SeqLength:401; ProteinId:ACB86652.1; UniProt:B2CBA5; GI:179506952	15
KQ247_13935	No	MSEERFHIAEWYGNPFHRLGDWDRVRLAQHKVGGATMSKAEIDRLVVLEDKAVTEALTSRESDRLSVLRDKLTRQQAEEIPCPFRPDTPNATCTKPGGVCSIRVYRGEKNRVEPITGERGRLRALCPWRFHQDGKAFSEVGKRLLNDPDPIKAGEVGFLESSGNLDSDPGEDVGRIDMILVKSNGVEGAPMDWVAVEVQAVYFSGKKMSIEFDHLIKTQGKISMAREKRRPDYRSSGVKRLMPQLQTKVPTLRRWGKKMAVVVDAPFFYSMGEMARERDVSNADIIWFLADFKEDLNGGGFKLEIVEEFYTTLESATLGLTGGTPVSQGDFEARIRAKTDG	341	EcoHK31I	EcoHK31I EnzType:Type II restriction enzyme; RecSeq:YGGCCR; Org#: 1253; OrgName: Escherichia coli HK31; Source: P.C. Shaw; GenBank:X82231; SeqLength:318; ProteinId:CAA57707.1; UniProt:O87741; GI:3660495	CP076685_2856713:2865044	KQ247_13935	8332	EcoHK31I; M.SspG1I	EcoHK31I EnzType:Type II restriction enzyme; RecSeq:YGGCCR; Org#: 1253; OrgName: Escherichia coli HK31; Source: P.C. Shaw; GenBank:X82231; SeqLength:318; ProteinId:CAA57707.1; UniProt:O87741; GI:3660495; EnzType:Type II methyltransferase; RecSeq:CGGCCG; Org#: 15538; OrgName: Sedimenticola species SIP-G1; Source: ATCC BAA-2640; GenBank:CP011413; SeqLength:385; Locus:AAY24_18315; ProteinId:AKH22414.1; UniProt:A0A0F7K4C8; GI:821328935	M.SspG1I	EnzType:Type II methyltransferase; RecSeq:CGGCCG; Org#: 15538; OrgName: Sedimenticola species SIP-G1; Source: ATCC BAA-2640; GenBank:CP011413; SeqLength:385; Locus:AAY24_18315; ProteinId:AKH22414.1; UniProt:A0A0F7K4C8; GI:821328935	15
LPH42_07505	No	MRGVPVEGKQGDFRITCPYRFHDDLDVFKWVGETILGDTDPLLVSEVGFLEAGVSTDSEGGDAVGRIDMVLVSSKTPKQGSMHWVALEIQAVYFSGNAMKSEFAAFNDAVVDWVMFPAGRRRPDYRSSGPKRLMPQLQIKVPTLRRWGKKMAVVVDRAFFDSIGEMDKVSDLSNADIAWFIVRLEELQGQKRTRMVRDEVRYTTLERSVEGLTGG	215	EaeI	EaeI EnzType:Type II restriction enzyme; RecSeq:YGGCCR; Org#: 1137; OrgName: Enterobacter aerogenes; Source: P.R. Whitehead; GenBank:AF039582; SeqLength:315; ProteinId:AAB95338.1; UniProt:O52511; GI:2760956	CP087678_1849396:1860189	LPH42_07505	10794	EaeI; M.Xor105II	EaeI EnzType:Type II restriction enzyme; RecSeq:YGGCCR; Org#: 1137; OrgName: Enterobacter aerogenes; Source: P.R. Whitehead; GenBank:AF039582; SeqLength:315; ProteinId:AAB95338.1; UniProt:O52511; GI:2760956; EnzType:Type II methyltransferase; RecSeq:TGGCCA; Org#: 16051; OrgName: Xanthomonas oryzae pv. oryzicola RS105; Source: A. Bogdanove; GenBank:CP011961; SeqLength:282; Locus:ACU12_20690; ProteinId:AKO17745.1; GI:856760506	M.Xor105II	EnzType:Type II methyltransferase; RecSeq:TGGCCA; Org#: 16051; OrgName: Xanthomonas oryzae pv. oryzicola RS105; Source: A. Bogdanove; GenBank:CP011961; SeqLength:282; Locus:ACU12_20690; ProteinId:AKO17745.1; GI:856760506	15
LPH64_07640	No	MRGVPVEGKQGDFRITCPYRFHDDLDVFKWVGETILGDTDPLLVSEVGFLEAGVSTDSEGGDAVGRIDMVLVSSKTPKQGSMHWVALEIQAVYFSGNAMKSEFAAFNDAVVDWVMFPAGRRRPDYRSSGPKRLMPQLQIKVPTLRRWGKKMAVVVDRAFFDSIGEMDKVSDLSNADIAWFIVRLEELQGQKRTRMVRDEVRYTTLERSVEGLTGG	215	EaeI	EaeI EnzType:Type II restriction enzyme; RecSeq:YGGCCR; Org#: 1137; OrgName: Enterobacter aerogenes; Source: P.R. Whitehead; GenBank:AF039582; SeqLength:315; ProteinId:AAB95338.1; UniProt:O52511; GI:2760956	CP087688_1880138:1890931	LPH64_07640	10794	EaeI; M.Xor105II	EaeI EnzType:Type II restriction enzyme; RecSeq:YGGCCR; Org#: 1137; OrgName: Enterobacter aerogenes; Source: P.R. Whitehead; GenBank:AF039582; SeqLength:315; ProteinId:AAB95338.1; UniProt:O52511; GI:2760956; EnzType:Type II methyltransferase; RecSeq:TGGCCA; Org#: 16051; OrgName: Xanthomonas oryzae pv. oryzicola RS105; Source: A. Bogdanove; GenBank:CP011961; SeqLength:282; Locus:ACU12_20690; ProteinId:AKO17745.1; GI:856760506	M.Xor105II	EnzType:Type II methyltransferase; RecSeq:TGGCCA; Org#: 16051; OrgName: Xanthomonas oryzae pv. oryzicola RS105; Source: A. Bogdanove; GenBank:CP011961; SeqLength:282; Locus:ACU12_20690; ProteinId:AKO17745.1; GI:856760506	15
LPH45_07505	No	MRGVPVEGKQGDFRITCPYRFHDDLDVFKWVGETILGDTDPLLVSEVGFLEAGVSTDSEGGDAVGRIDMVLVSSKTPKQGSMHWVALEIQAVYFSGNAMKSEFAAFNDAVVDWVMFPAGRRRPDYRSSGPKRLMPQLQIKVPTLRRWGKKMAVVVDRAFFDSIGEMDKVSDLSNADIAWFIVRLEELQGQKRTRMVRDEVRYTTLERSVEGLTGG	215	EaeI	EaeI EnzType:Type II restriction enzyme; RecSeq:YGGCCR; Org#: 1137; OrgName: Enterobacter aerogenes; Source: P.R. Whitehead; GenBank:AF039582; SeqLength:315; ProteinId:AAB95338.1; UniProt:O52511; GI:2760956	CP087681_1845671:1856464	LPH45_07505	10794	EaeI; M.Xor105II	EaeI EnzType:Type II restriction enzyme; RecSeq:YGGCCR; Org#: 1137; OrgName: Enterobacter aerogenes; Source: P.R. Whitehead; GenBank:AF039582; SeqLength:315; ProteinId:AAB95338.1; UniProt:O52511; GI:2760956; EnzType:Type II methyltransferase; RecSeq:TGGCCA; Org#: 16051; OrgName: Xanthomonas oryzae pv. oryzicola RS105; Source: A. Bogdanove; GenBank:CP011961; SeqLength:282; Locus:ACU12_20690; ProteinId:AKO17745.1; GI:856760506	M.Xor105II	EnzType:Type II methyltransferase; RecSeq:TGGCCA; Org#: 16051; OrgName: Xanthomonas oryzae pv. oryzicola RS105; Source: A. Bogdanove; GenBank:CP011961; SeqLength:282; Locus:ACU12_20690; ProteinId:AKO17745.1; GI:856760506	15
LPH58_01940	No	MRGVPVEGKQGDFRITCPYRFHDDLDVFKWVGETILGDTDPLLVSEVGFLEAGVSTDSEGGDAVGRIDMVLVSSKTPKQGSMHWVALEIQAVYFSGNAMKSEFAAFNDAVVDWVMFPAGRRRPDYRSSGPKRLMPQLQIKVPTLRRWGKKMAVVVDRAFFDSIGEMDKVSDLSNADIAWFIVRLEELQGQKRTRMVRDEVRYTTLERSVEGLTGG	215	EaeI	EaeI EnzType:Type II restriction enzyme; RecSeq:YGGCCR; Org#: 1137; OrgName: Enterobacter aerogenes; Source: P.R. Whitehead; GenBank:AF039582; SeqLength:315; ProteinId:AAB95338.1; UniProt:O52511; GI:2760956	CP087690_479607:490400	LPH58_01940	10794	EaeI; M.Xor105II	EaeI EnzType:Type II restriction enzyme; RecSeq:YGGCCR; Org#: 1137; OrgName: Enterobacter aerogenes; Source: P.R. Whitehead; GenBank:AF039582; SeqLength:315; ProteinId:AAB95338.1; UniProt:O52511; GI:2760956; EnzType:Type II methyltransferase; RecSeq:TGGCCA; Org#: 16051; OrgName: Xanthomonas oryzae pv. oryzicola RS105; Source: A. Bogdanove; GenBank:CP011961; SeqLength:282; Locus:ACU12_20690; ProteinId:AKO17745.1; GI:856760506	M.Xor105II	EnzType:Type II methyltransferase; RecSeq:TGGCCA; Org#: 16051; OrgName: Xanthomonas oryzae pv. oryzicola RS105; Source: A. Bogdanove; GenBank:CP011961; SeqLength:282; Locus:ACU12_20690; ProteinId:AKO17745.1; GI:856760506	15
LPH46_07705	No	MRGVPVEGKQGDFRITCPYRFHDDLDVFKWVGETILGDTDPLLVSEVGFLEAGVSTDSEGGDAVGRIDMVLVSSKTPKQGSMHWVALEIQAVYFSGNAMKSEFAAFNDAVVDWVMFPAGRRRPDYRSSGPKRLMPQLQIKVPTLRRWGKKMAVVVDRAFFDSIGEMDKVSDLSNADIAWFIVRLEELQGQKRTRMVRDEVRYTTLERSVEGLTGG	215	EaeI	EaeI EnzType:Type II restriction enzyme; RecSeq:YGGCCR; Org#: 1137; OrgName: Enterobacter aerogenes; Source: P.R. Whitehead; GenBank:AF039582; SeqLength:315; ProteinId:AAB95338.1; UniProt:O52511; GI:2760956	CP087694_1887586:1898379	LPH46_07705	10794	EaeI; M.Xor105II	EaeI EnzType:Type II restriction enzyme; RecSeq:YGGCCR; Org#: 1137; OrgName: Enterobacter aerogenes; Source: P.R. Whitehead; GenBank:AF039582; SeqLength:315; ProteinId:AAB95338.1; UniProt:O52511; GI:2760956; EnzType:Type II methyltransferase; RecSeq:TGGCCA; Org#: 16051; OrgName: Xanthomonas oryzae pv. oryzicola RS105; Source: A. Bogdanove; GenBank:CP011961; SeqLength:282; Locus:ACU12_20690; ProteinId:AKO17745.1; GI:856760506	M.Xor105II	EnzType:Type II methyltransferase; RecSeq:TGGCCA; Org#: 16051; OrgName: Xanthomonas oryzae pv. oryzicola RS105; Source: A. Bogdanove; GenBank:CP011961; SeqLength:282; Locus:ACU12_20690; ProteinId:AKO17745.1; GI:856760506	15
Jann_2888	No	MAEERFHIAEWYGHPFKDLGDWDRVRLAGHDVGGSAMSKAELARMIALEEKDALGTIKPKEADRLNVLRSKLAQQQAEELPCPFRTDSPHPTCTKPGGVCSIRIYREEAGVIAPIDGERGRLRALCPWRFHQDGTAFDKIGESLLADPSPLRAGEVGFLESTGNLDSAAGEDVGRIDMILVKSNSVDGAPMDWVAVEVQAVYFSGKKMSIEFDHLKLTQGRLSMAQEKRRPDYRSSGVKRLMPQLLTKVPTLRRWGKKMAVVVDAPFFYSMGKMERVPHLSNADIVWFLVDFKQAAPGAPFQLEVVEEFYTTLESATLGLTGGVPVSQGAFEARITAKAQK	341	EcoHK31I	EcoHK31I EnzType:Type II restriction enzyme; RecSeq:YGGCCR; Org#: 1253; OrgName: Escherichia coli HK31; Source: P.C. Shaw; GenBank:X82231; SeqLength:318; ProteinId:CAA57707.1; UniProt:O87741; GI:3660495	CP000264_2905634:2913338	Jann_2888	7705	EcoHK31I; M.SspG1I	EcoHK31I EnzType:Type II restriction enzyme; RecSeq:YGGCCR; Org#: 1253; OrgName: Escherichia coli HK31; Source: P.C. Shaw; GenBank:X82231; SeqLength:318; ProteinId:CAA57707.1; UniProt:O87741; GI:3660495; EnzType:Type II methyltransferase; RecSeq:CGGCCG; Org#: 15538; OrgName: Sedimenticola species SIP-G1; Source: ATCC BAA-2640; GenBank:CP011413; SeqLength:385; Locus:AAY24_18315; ProteinId:AKH22414.1; UniProt:A0A0F7K4C8; GI:821328935	M.SspG1I	EnzType:Type II methyltransferase; RecSeq:CGGCCG; Org#: 15538; OrgName: Sedimenticola species SIP-G1; Source: ATCC BAA-2640; GenBank:CP011413; SeqLength:385; Locus:AAY24_18315; ProteinId:AKH22414.1; UniProt:A0A0F7K4C8; GI:821328935	15
PAU_04396	No	MHMARAPIPRYGIAEWFGNDMTAMTPEERQSFGQLAAIQDATGDISNAPICPFISTLVPNARCNKASGVCSIRRYASGPDGVGVPVPGDKVVTVCPSRFLQTLDNEKTPFVWIAEKMLDIKNPTVVKETPFLRKVSDSIADATVSDDEGDGKKAGRIDWIIVNPTTMEVGELEWCAVETQALYFSGDKMRPEFDAYAKAPAPVLFPVGRRRPDYRSSGPKRLSPQLDVKVPVLRNWGKKVVVVIDRYFYSNMNALTDAYPRARNDQEKRDNSDVVWFVVDYDESLNMTASEVIYTTLESSRRALNATEPLSKADFTRNLKQVIDDKSRANKVFKAS	336	EagI	EagI EnzType:Type II restriction enzyme; RecSeq:CGGCCG; Org#: 1142; OrgName: Enterobacter agglomerans; Source: NEB 368; GenBank:EU371940; SeqLength:301; ProteinId:ABY76238.1; UniProt:B0LT74; GI:165973117	FM162591_5052124:5063693	PAU_04396	11570	EagI; M.Xor105II	EagI EnzType:Type II restriction enzyme; RecSeq:CGGCCG; Org#: 1142; OrgName: Enterobacter agglomerans; Source: NEB 368; GenBank:EU371940; SeqLength:301; ProteinId:ABY76238.1; UniProt:B0LT74; GI:165973117; EnzType:Type II methyltransferase; RecSeq:TGGCCA; Org#: 16051; OrgName: Xanthomonas oryzae pv. oryzicola RS105; Source: A. Bogdanove; GenBank:CP011961; SeqLength:282; Locus:ACU12_20690; ProteinId:AKO17745.1; GI:856760506	M.Xor105II	EnzType:Type II methyltransferase; RecSeq:TGGCCA; Org#: 16051; OrgName: Xanthomonas oryzae pv. oryzicola RS105; Source: A. Bogdanove; GenBank:CP011961; SeqLength:282; Locus:ACU12_20690; ProteinId:AKO17745.1; GI:856760506	15
IV89_001990	No	MAKAPKDKEMFHIAEWYGLPFLDLSDADRVSLGKFRASGKMLNKSEMKRIVDLRAKAKLGPLSATEQKRLTDLEASLNALQTTQMPCPFRTDTPFPFCNKPGGVCSMRLYQEKPGGGIQPVTGKRDYIRSMCPVRYQEKNIVAQHIGQDLLGDPNPFQVGEVGFLESTGNLDSDPGQSVGNIDMVLAATNNPVGHPMKWAAVEIQAVYFSGAEMGKELTAIANSGGQLAMPNDRRRPDYRSSGPKRLMPQLQIKVPTLRRWGKKMAVVVDIAFFKSMGKMREMPDVSNCDIVWYLVDFIQAAPGAPFELQMVDRRLTTLEHSIEGLTGGIPVAMGDFEGAIEDKMNAGP	349	EagI	EagI EnzType:Type II restriction enzyme; RecSeq:CGGCCG; Org#: 1142; OrgName: Enterobacter agglomerans; Source: NEB 368; GenBank:EU371940; SeqLength:301; ProteinId:ABY76238.1; UniProt:B0LT74; GI:165973117	CP072613_2010849:2017723	IV89_001990	6875	EagI; M.SspG1I	EagI EnzType:Type II restriction enzyme; RecSeq:CGGCCG; Org#: 1142; OrgName: Enterobacter agglomerans; Source: NEB 368; GenBank:EU371940; SeqLength:301; ProteinId:ABY76238.1; UniProt:B0LT74; GI:165973117; EnzType:Type II methyltransferase; RecSeq:CGGCCG; Org#: 15538; OrgName: Sedimenticola species SIP-G1; Source: ATCC BAA-2640; GenBank:CP011413; SeqLength:385; Locus:AAY24_18315; ProteinId:AKH22414.1; UniProt:A0A0F7K4C8; GI:821328935	M.SspG1I	EnzType:Type II methyltransferase; RecSeq:CGGCCG; Org#: 15538; OrgName: Sedimenticola species SIP-G1; Source: ATCC BAA-2640; GenBank:CP011413; SeqLength:385; Locus:AAY24_18315; ProteinId:AKH22414.1; UniProt:A0A0F7K4C8; GI:821328935	15
DJ564_31670	No	MAKLPRKLKDQTARFGIGEWYGYNLTQLSSTERQLLAAETLKPKKARAKQLCPFQARKQDALCSKDGGVCSLRLYSYAAHPGTGRAMGVPVEGKQGDLRATCPNRFHEDLEIFKWVGETILGDSDPKLVAEVGFLEAGATTDNEGGEDVGRIDMVLVSTKTPPGAPMEWAALEIQAVYFSGDAMRGEFEAFSDSAVDWVVFPAGRRRPDYRSSGPKRLMPQLQIKVPTLRRWGKKMAVVVDRAFFDSIGEMDNVKDISNADIAWFVVRFEEVEGQNRTRIVPDEVRYTTLERSVEGLTGGKAVPLSTFEGRISDKFVWPVPIEQVSGSDLLAFGDFEAPLPESD	344	EagI	EagI EnzType:Type II restriction enzyme; RecSeq:CGGCCG; Org#: 1142; OrgName: Enterobacter agglomerans; Source: NEB 368; GenBank:EU371940; SeqLength:301; ProteinId:ABY76238.1; UniProt:B0LT74; GI:165973117	CP029482_6674489:6684215	DJ564_31670	9727	EagI; M.EagI	EagI EnzType:Type II restriction enzyme; RecSeq:CGGCCG; Org#: 1142; OrgName: Enterobacter agglomerans; Source: NEB 368; GenBank:EU371940; SeqLength:301; ProteinId:ABY76238.1; UniProt:B0LT74; GI:165973117; EnzType:Type II methyltransferase; RecSeq:CGGCCG; Org#: 1142; OrgName: Enterobacter agglomerans; Source: NEB 368; GenBank:EU371940; SeqLength:401; ProteinId:ACB86652.1; UniProt:B2CBA5; GI:179506952	M.EagI	EnzType:Type II methyltransferase; RecSeq:CGGCCG; Org#: 1142; OrgName: Enterobacter agglomerans; Source: NEB 368; GenBank:EU371940; SeqLength:401; ProteinId:ACB86652.1; UniProt:B2CBA5; GI:179506952	15
LSP18_24485	No	MARKPKDLTPRFGIGEWYGYNLTQLSGAERQQLAAETLKPKKERTPQLCPFQARKQGAVCSKDGGVCSLRLYSYAPHPETGRAMGLPVEGKQGDLRATCPYRFHEELDVFKWVGETILGDPDPLLVGEVGFLEAGATTDNEGGDDVGRIDMVLVSTKTQQGAPMAWAALEIQAVYFSGNAMKGEFEAFNDAAVDWVVFPAGRRRPDYRSSGPKRLMPQLQIKVPTLRRWGKKMAVVVDRAFFDSIGEMDNVPDISNADIAWFIVRFEEVEGQNRTRIVRDEVRYTTLERSVEGLTGGKPVPLPTFEGRINEKLFLPMTQGAVAGLLTFDDAEPPAADEGEGGEA	344	EagI	EagI EnzType:Type II restriction enzyme; RecSeq:CGGCCG; Org#: 1142; OrgName: Enterobacter agglomerans; Source: NEB 368; GenBank:EU371940; SeqLength:301; ProteinId:ABY76238.1; UniProt:B0LT74; GI:165973117	CP089063_5186228:5194733	LSP18_24485	8506	EagI; M.EagI	EagI EnzType:Type II restriction enzyme; RecSeq:CGGCCG; Org#: 1142; OrgName: Enterobacter agglomerans; Source: NEB 368; GenBank:EU371940; SeqLength:301; ProteinId:ABY76238.1; UniProt:B0LT74; GI:165973117; EnzType:Type II methyltransferase; RecSeq:CGGCCG; Org#: 1142; OrgName: Enterobacter agglomerans; Source: NEB 368; GenBank:EU371940; SeqLength:401; ProteinId:ACB86652.1; UniProt:B2CBA5; GI:179506952	M.EagI	EnzType:Type II methyltransferase; RecSeq:CGGCCG; Org#: 1142; OrgName: Enterobacter agglomerans; Source: NEB 368; GenBank:EU371940; SeqLength:401; ProteinId:ACB86652.1; UniProt:B2CBA5; GI:179506952	15
KAM497c_44070	No	MAKKPKDITPRFGIGEWFGFNLTQLSAGERRQLAAEVLKPKKERTPQPCPFQARKQDAICSKDGGVCSLRLYSYDTHQDNGRAVGVPVEGKQGDIRATCPYRFHDELDVFKWVGETILGDPDPQLVGEVGFLEAGASTDSEGGDDVGRIDMVLVSSKTPDGAPMNWAALEIQAVYFSGNAMKGEFEAFNDPSVDWVIFPAGRRRPDYRSSGPKRLMPQLQIKVPTLRRWGKKMAVVVDRAFFDSIGEMDNVADISNADIAWFVVRFEEVEGQKRRRIVRDEVRYTTLERSVEGLTGGKPVPLPVFETRITDKIVFPAPIIGPAQE	325	EagI	EagI EnzType:Type II restriction enzyme; RecSeq:CGGCCG; Org#: 1142; OrgName: Enterobacter agglomerans; Source: NEB 368; GenBank:EU371940; SeqLength:301; ProteinId:ABY76238.1; UniProt:B0LT74; GI:165973117	AP026379_87:5662	KAM497c_44070	5576	EagI; M.Xor105II	EagI EnzType:Type II restriction enzyme; RecSeq:CGGCCG; Org#: 1142; OrgName: Enterobacter agglomerans; Source: NEB 368; GenBank:EU371940; SeqLength:301; ProteinId:ABY76238.1; UniProt:B0LT74; GI:165973117; EnzType:Type II methyltransferase; RecSeq:TGGCCA; Org#: 16051; OrgName: Xanthomonas oryzae pv. oryzicola RS105; Source: A. Bogdanove; GenBank:CP011961; SeqLength:282; Locus:ACU12_20690; ProteinId:AKO17745.1; GI:856760506	M.Xor105II	EnzType:Type II methyltransferase; RecSeq:TGGCCA; Org#: 16051; OrgName: Xanthomonas oryzae pv. oryzicola RS105; Source: A. Bogdanove; GenBank:CP011961; SeqLength:282; Locus:ACU12_20690; ProteinId:AKO17745.1; GI:856760506	15
FIU94_09390	No	MAERFHIAEWYGHPYMDIAPIDRVRLAQHRVGAHTMKKADIKRLAALQEKVIGAQLTPREQDRLDVLTALFEQQQEGEQPCPFRTDMDHATCTKPGGVCSLRLYTDDDGPFRPVEGDRGMIRALCPYRFHQDNAAFRHIGNRLLGDPTPSQAGEVGFLESTGNLDSAPGEDVGRIDMILVAENTPEGAEMKWCAVEVQAVYFSGREMAIEFGDIQERQGVAAMPVEGRRPDYRSSGPKRLMPQLQIKVPTLRRWGKKMALLVDRAFFLSMGEMQRVEHLSNCDVVWFLADFVREPGEDRYRLEIVDEFGTTLESAIEGLTGGIPVSLEEFEGRIAGKILP	340	EagI	EagI EnzType:Type II restriction enzyme; RecSeq:CGGCCG; Org#: 1142; OrgName: Enterobacter agglomerans; Source: NEB 368; GenBank:EU371940; SeqLength:301; ProteinId:ABY76238.1; UniProt:B0LT74; GI:165973117	CP045372_1879908:1887591	FIU94_09390	7684	EagI; M.SspG1I	EagI EnzType:Type II restriction enzyme; RecSeq:CGGCCG; Org#: 1142; OrgName: Enterobacter agglomerans; Source: NEB 368; GenBank:EU371940; SeqLength:301; ProteinId:ABY76238.1; UniProt:B0LT74; GI:165973117; EnzType:Type II methyltransferase; RecSeq:CGGCCG; Org#: 15538; OrgName: Sedimenticola species SIP-G1; Source: ATCC BAA-2640; GenBank:CP011413; SeqLength:385; Locus:AAY24_18315; ProteinId:AKH22414.1; UniProt:A0A0F7K4C8; GI:821328935	M.SspG1I	EnzType:Type II methyltransferase; RecSeq:CGGCCG; Org#: 15538; OrgName: Sedimenticola species SIP-G1; Source: ATCC BAA-2640; GenBank:CP011413; SeqLength:385; Locus:AAY24_18315; ProteinId:AKH22414.1; UniProt:A0A0F7K4C8; GI:821328935	15
FE840_009760	No	MREERFHIAEWYGQPFLSLTDEQRVELANHQVGGAAMSKDELARMAELNLLSNQRRLRSAEAKRLEQLHEKLLRQKALERPCPFKISSAHPTCTKPGGVCSIRLYQQEGDGIAPVAGNKGRIRALCPARFHQNGVAFDRVGELLLEDSEPKRIGEVGFLKSTGNLDSAPGEDVGRIDMILVKNEEEDTSAIEWVAVEVQAVYFSGKNMQIEFDHIKRTDGKLSMAREKRRPDYRSSGVKRLMPQLLTKVPTLRRWGKKMAVVVDAPFFQSMGRMDTVSDVSNADIVWFLVDFLDNGDDALFHLAVVEEVYTTLDAATLGLTGGLPVTKSEFEQRIKSKSNLKHIAR	346	EagI	EagI EnzType:Type II restriction enzyme; RecSeq:CGGCCG; Org#: 1142; OrgName: Enterobacter agglomerans; Source: NEB 368; GenBank:EU371940; SeqLength:301; ProteinId:ABY76238.1; UniProt:B0LT74; GI:165973117	CP058350_2026472:2035207	FE840_009760	8736	EagI; M.SspG1I	EagI EnzType:Type II restriction enzyme; RecSeq:CGGCCG; Org#: 1142; OrgName: Enterobacter agglomerans; Source: NEB 368; GenBank:EU371940; SeqLength:301; ProteinId:ABY76238.1; UniProt:B0LT74; GI:165973117; EnzType:Type II methyltransferase; RecSeq:CGGCCG; Org#: 15538; OrgName: Sedimenticola species SIP-G1; Source: ATCC BAA-2640; GenBank:CP011413; SeqLength:385; Locus:AAY24_18315; ProteinId:AKH22414.1; UniProt:A0A0F7K4C8; GI:821328935	M.SspG1I	EnzType:Type II methyltransferase; RecSeq:CGGCCG; Org#: 15538; OrgName: Sedimenticola species SIP-G1; Source: ATCC BAA-2640; GenBank:CP011413; SeqLength:385; Locus:AAY24_18315; ProteinId:AKH22414.1; UniProt:A0A0F7K4C8; GI:821328935	15
EI693_01475	No	MARAPRKPKDLTPRFGIGEWYGKNLPQLSSPARQTLARETLKPKKERQPQPCPFQARKQGAICSKEGGVCSLRLYSYAQHETGRAMGVPVQGSQGELRATCPYRFHEDLEVFKWVGEVILNDPDPKLVAEVGFLEAGATTDNEGGEDVGRIDMVLVSTKTHPSAPMEWAALEIQAVYFSGNAMKGEFEAIKDESVDWVTFPAGRRRPDYRSSGPKRLMPQLQIKVPTLRRWGKKMAVVVDRAFFDSIGEMDNVADISNADIAWFVVRFEEVEGQTQTRLVRDEVRFTTLERSVEGLTGGKAVPLPTFEDRISDKLVYPVAVEQSEGSDLLAFGDFETPLDGSD	343	EcoHK31I	EcoHK31I EnzType:Type II restriction enzyme; RecSeq:YGGCCR; Org#: 1253; OrgName: Escherichia coli HK31; Source: P.C. Shaw; GenBank:X82231; SeqLength:318; ProteinId:CAA57707.1; UniProt:O87741; GI:3660495	CP034337_292861:301459	EI693_01475	8599	EcoHK31I; M.EagI	EcoHK31I EnzType:Type II restriction enzyme; RecSeq:YGGCCR; Org#: 1253; OrgName: Escherichia coli HK31; Source: P.C. Shaw; GenBank:X82231; SeqLength:318; ProteinId:CAA57707.1; UniProt:O87741; GI:3660495; EnzType:Type II methyltransferase; RecSeq:CGGCCG; Org#: 1142; OrgName: Enterobacter agglomerans; Source: NEB 368; GenBank:EU371940; SeqLength:401; ProteinId:ACB86652.1; UniProt:B2CBA5; GI:179506952	M.EagI	EnzType:Type II methyltransferase; RecSeq:CGGCCG; Org#: 1142; OrgName: Enterobacter agglomerans; Source: NEB 368; GenBank:EU371940; SeqLength:401; ProteinId:ACB86652.1; UniProt:B2CBA5; GI:179506952	15
LPH57_07750	No	MRGVPVEGKQGDFRITCPYRFHDDLDVFKWVGETILGDTDPLLVSEVGFLEAGVSTDSEGGDAVGRIDMVLVSSKTPKQGSMHWVALEIQAVYFSGNAMKSEFAAFNDAVVDWVMFPAGRRRPDYRSSGPKRLMPQLQIKVPTLRRWGKKMAVVVDRAFFDSIGEMDKVSDLSNADIAWFIVRLEELQGQKRTRMVRDEVRYTTLERSVEGLTGG	215	EaeI	EaeI EnzType:Type II restriction enzyme; RecSeq:YGGCCR; Org#: 1137; OrgName: Enterobacter aerogenes; Source: P.R. Whitehead; GenBank:AF039582; SeqLength:315; ProteinId:AAB95338.1; UniProt:O52511; GI:2760956	CP087696_1887507:1898300	LPH57_07750	10794	EaeI; M.Xor105II	EaeI EnzType:Type II restriction enzyme; RecSeq:YGGCCR; Org#: 1137; OrgName: Enterobacter aerogenes; Source: P.R. Whitehead; GenBank:AF039582; SeqLength:315; ProteinId:AAB95338.1; UniProt:O52511; GI:2760956; EnzType:Type II methyltransferase; RecSeq:TGGCCA; Org#: 16051; OrgName: Xanthomonas oryzae pv. oryzicola RS105; Source: A. Bogdanove; GenBank:CP011961; SeqLength:282; Locus:ACU12_20690; ProteinId:AKO17745.1; GI:856760506	M.Xor105II	EnzType:Type II methyltransferase; RecSeq:TGGCCA; Org#: 16051; OrgName: Xanthomonas oryzae pv. oryzicola RS105; Source: A. Bogdanove; GenBank:CP011961; SeqLength:282; Locus:ACU12_20690; ProteinId:AKO17745.1; GI:856760506	15
OMR53_11725	No	MAERFHIAEWYGHPYMDIAPIDRVRLAQHRVGAHTMKKADIKRLAALQEKVIGAQLTPREQDRLDVLTTLFEQQQQGEQPCPFRTDMDHATCTKPGGVCSLRLYTDDDGPFRPVEGDRGMIRALCPYRFHQDNVAFRHIGNRLLGDPTPSQAGEVGFLESTGNLDSAPGEDVGRIDMILVAKNTPEGAEMKWCAVEVQAVYFSGREMAIEFRDIQERQGVAAMPVEGRRPDYRSSGPKRLMPQLQIKVPTLRRWGKKMALLVDRAFFLSMGEMQRVEHLSNCDVVWFLADFVREPAEDRYRLEIVDEFGTTLESAIEGLTGGIPVSLEEFEDRIAGKILP	340	EagI	EagI EnzType:Type II restriction enzyme; RecSeq:CGGCCG; Org#: 1142; OrgName: Enterobacter agglomerans; Source: NEB 368; GenBank:EU371940; SeqLength:301; ProteinId:ABY76238.1; UniProt:B0LT74; GI:165973117	CP110384_2485809:2497330	OMR53_11725	11522	EagI; M.SspG1I	EagI EnzType:Type II restriction enzyme; RecSeq:CGGCCG; Org#: 1142; OrgName: Enterobacter agglomerans; Source: NEB 368; GenBank:EU371940; SeqLength:301; ProteinId:ABY76238.1; UniProt:B0LT74; GI:165973117; EnzType:Type II methyltransferase; RecSeq:CGGCCG; Org#: 15538; OrgName: Sedimenticola species SIP-G1; Source: ATCC BAA-2640; GenBank:CP011413; SeqLength:385; Locus:AAY24_18315; ProteinId:AKH22414.1; UniProt:A0A0F7K4C8; GI:821328935	M.SspG1I	EnzType:Type II methyltransferase; RecSeq:CGGCCG; Org#: 15538; OrgName: Sedimenticola species SIP-G1; Source: ATCC BAA-2640; GenBank:CP011413; SeqLength:385; Locus:AAY24_18315; ProteinId:AKH22414.1; UniProt:A0A0F7K4C8; GI:821328935	15
RA8P3_00042	No	MPSTAAQNCGRLFALPLGTQLSNVLRYKVMAKKPKDITPRFGIGEWFGFNLTQLSGEERRQLAAEVLKPKKERTPQPCPFQARKTGAVCSKDGGVCSLRLYSYNTHPDNGRAVGVPVEGKQGDLRATCPYRFHDELDVFKWVGETILGDPDPLLVGEVGFLEAGASTDSEGGDDVGRIDMVLVSSKTPKEAPMNWAALEIQAVYFSGNAMKGEFEAFNDDAVDWVIFPAGRRRPDYRSSGPKRLMPQLQIKVPTLRRWGKKMAVVVDRAFFDSIGEMDNVADISNADIAWFIVRFEEVEGQKRTRIVRDEVRYTTLERSVEGLTGGKPVPLPVFETRITDKIVHPVPITEPVEDGLPLENGNGSDAAK	368	EcoHK31I	EcoHK31I EnzType:Type II restriction enzyme; RecSeq:YGGCCR; Org#: 1253; OrgName: Escherichia coli HK31; Source: P.C. Shaw; GenBank:X82231; SeqLength:318; ProteinId:CAA57707.1; UniProt:O87741; GI:3660495	LR594665_35765:48792	RA8P3_00042	13028	C.SptAI; EcoHK31I; M.Aco12261III	EnzType:control protein; Org#: 4060; OrgName: Salmonella enterica subsp. enterica serovar Paratyphi A str. ATCC 9150; Source: ATCC 9150; GenBank:CP000026; SeqLength:78; Locus:SPA4290; ProteinId:AAV80023.1; UniProt:A0A0H2WVK7; GI:56130517; EcoHK31I EnzType:Type II restriction enzyme; RecSeq:YGGCCR; Org#: 1253; OrgName: Escherichia coli HK31; Source: P.C. Shaw; GenBank:X82231; SeqLength:318; ProteinId:CAA57707.1; UniProt:O87741; GI:3660495; EnzType:Type II methyltransferase; RecSeq:TGGCCA; Org#: 5898; OrgName: Aminobacterium colombiense DSM 12261; Source: DSM 12261; GenBank:CP001997; SeqLength:300; Locus:Amico_1148; ProteinId:ADE57271.1; UniProt:D5EFD9; GI:293617117	M.Aco12261III	EnzType:Type II methyltransferase; RecSeq:TGGCCA; Org#: 5898; OrgName: Aminobacterium colombiense DSM 12261; Source: DSM 12261; GenBank:CP001997; SeqLength:300; Locus:Amico_1148; ProteinId:ADE57271.1; UniProt:D5EFD9; GI:293617117	15
K2D_12970	No	MLGTNEPKVVAEIRFLRRNDDNDGESAGEDASSEDVGNIDNVLVNPSDGDLEWCALEIQAVYFSGRKMSLLFNHILTHAGPELPFPDSVRRPDYRSSGPKRLMPQLQIKVPTLRRWGKKMAIVVDIPWFQTNVVGVPTVNDVSNSDIAWFLVGFDESTDPATLTVSGPELQTLERAVEGLTGGYPVTLAEFESKIRDKLNPPQPRTRRARREPNQGSGQ	219	EagI	EagI EnzType:Type II restriction enzyme; RecSeq:CGGCCG; Org#: 1142; OrgName: Enterobacter agglomerans; Source: NEB 368; GenBank:EU371940; SeqLength:301; ProteinId:ABY76238.1; UniProt:B0LT74; GI:165973117	CP036350_1584007:1573143rc	K2D_12970	10863	EagI; M.Aco12261III	EagI EnzType:Type II restriction enzyme; RecSeq:CGGCCG; Org#: 1142; OrgName: Enterobacter agglomerans; Source: NEB 368; GenBank:EU371940; SeqLength:301; ProteinId:ABY76238.1; UniProt:B0LT74; GI:165973117; EnzType:Type II methyltransferase; RecSeq:TGGCCA; Org#: 5898; OrgName: Aminobacterium colombiense DSM 12261; Source: DSM 12261; GenBank:CP001997; SeqLength:300; Locus:Amico_1148; ProteinId:ADE57271.1; UniProt:D5EFD9; GI:293617117	M.Aco12261III	EnzType:Type II methyltransferase; RecSeq:TGGCCA; Org#: 5898; OrgName: Aminobacterium colombiense DSM 12261; Source: DSM 12261; GenBank:CP001997; SeqLength:300; Locus:Amico_1148; ProteinId:ADE57271.1; UniProt:D5EFD9; GI:293617117	15
E5P3_00002	No	MAKKPKDITPRFGIGEWFGFNLTQLSGEERRQLAAEVLKPKKERTPQPCPFQARKTGAVCSKDGGVCSLRLYSYNTHPDNGRAVGVPVEGKQGDLRATCPYRFHDELDVFKWVGETILGDPDPLLVGEVGFLEAGASTDSEGGDDVGRIDMVLVSSKTPKEAPMNWAALEIQAVYFSGNAMKGEFEAFNDDAVDWVIFPAGRRRPDYRSSGPKRLMPQLQIKVPTLRRWGKKMAVVVDRAFFDSIGEMDNVADISNADIAWFIVRFEEVEGQKRTRIVRDEVRYTTLERSVEGLTGGKPVPLPVFETRITDKIVHPVPITEPVEDGLPLENGNGSDAAK	339	EcoHK31I	EcoHK31I EnzType:Type II restriction enzyme; RecSeq:YGGCCR; Org#: 1253; OrgName: Escherichia coli HK31; Source: P.C. Shaw; GenBank:X82231; SeqLength:318; ProteinId:CAA57707.1; UniProt:O87741; GI:3660495	LR594674_1:11115	E5P3_00002	11115	EcoHK31I; M.Aco12261III	EcoHK31I EnzType:Type II restriction enzyme; RecSeq:YGGCCR; Org#: 1253; OrgName: Escherichia coli HK31; Source: P.C. Shaw; GenBank:X82231; SeqLength:318; ProteinId:CAA57707.1; UniProt:O87741; GI:3660495; EnzType:Type II methyltransferase; RecSeq:TGGCCA; Org#: 5898; OrgName: Aminobacterium colombiense DSM 12261; Source: DSM 12261; GenBank:CP001997; SeqLength:300; Locus:Amico_1148; ProteinId:ADE57271.1; UniProt:D5EFD9; GI:293617117	M.Aco12261III	EnzType:Type II methyltransferase; RecSeq:TGGCCA; Org#: 5898; OrgName: Aminobacterium colombiense DSM 12261; Source: DSM 12261; GenBank:CP001997; SeqLength:300; Locus:Amico_1148; ProteinId:ADE57271.1; UniProt:D5EFD9; GI:293617117	15
SRS16P4_00042	No	MPSTAAQNCGRLFALPLGTQLSNVLRYKVMAKKPKDITPRFGIGEWFGFNLTQLSGEERRQLAAEVLKPKKERTPQPCPFQARKTGAVCSKDGGVCSLRLYSYNTHPDNGRAVGVPVEGKQGDLRATCPYRFHDELDVFKWVGETILGDPDPLLVGEVGFLEAGASTDSEGGDDVGRIDMVLVSSKTPKEAPMNWAALEIQAVYFSGNAMKGEFEAFNDDAVDWVIFPAGRRRPDYRSSGPKRLMPQLQIKVPTLRRWGKKMAVVVDRAFFDSIGEMDNVADISNADIAWFIVRFEEVEGQKRTRIVRDEVRYTTLERSVEGLTGGKPVPLPVFETRITDKIVHPVPITEPVEDGLPLENGNGSDAAK	368	EcoHK31I	EcoHK31I EnzType:Type II restriction enzyme; RecSeq:YGGCCR; Org#: 1253; OrgName: Escherichia coli HK31; Source: P.C. Shaw; GenBank:X82231; SeqLength:318; ProteinId:CAA57707.1; UniProt:O87741; GI:3660495	LR594670_35765:47735	SRS16P4_00042	11971	C.SptAI; EcoHK31I; M.Aco12261III	EnzType:control protein; Org#: 4060; OrgName: Salmonella enterica subsp. enterica serovar Paratyphi A str. ATCC 9150; Source: ATCC 9150; GenBank:CP000026; SeqLength:78; Locus:SPA4290; ProteinId:AAV80023.1; UniProt:A0A0H2WVK7; GI:56130517; EcoHK31I EnzType:Type II restriction enzyme; RecSeq:YGGCCR; Org#: 1253; OrgName: Escherichia coli HK31; Source: P.C. Shaw; GenBank:X82231; SeqLength:318; ProteinId:CAA57707.1; UniProt:O87741; GI:3660495; EnzType:Type II methyltransferase; RecSeq:TGGCCA; Org#: 5898; OrgName: Aminobacterium colombiense DSM 12261; Source: DSM 12261; GenBank:CP001997; SeqLength:300; Locus:Amico_1148; ProteinId:ADE57271.1; UniProt:D5EFD9; GI:293617117	M.Aco12261III	EnzType:Type II methyltransferase; RecSeq:TGGCCA; Org#: 5898; OrgName: Aminobacterium colombiense DSM 12261; Source: DSM 12261; GenBank:CP001997; SeqLength:300; Locus:Amico_1148; ProteinId:ADE57271.1; UniProt:D5EFD9; GI:293617117	15
JD971_05610	No	MADRKFHIAEWYGDPFHELADTARVVRAAHVVGGSAMKKDELDRLAVLEQKLAETSLTAREAKRLDVLREKLSKQNEDELPCPFKAGRDHPVCTKKGGVCSIRLYEDSGNQIEPVKGDQGKIRSLCPWRFHQGHVAFAEIGKSLLGTSDPVEVGEVGFLESTGSLDSEEGKDVGRIDMVLLKLDKDDQSLLDWVAVEVQAVYFSGKRMAVEFDDIANRQGKLAMPVLGRRPDYRSSGVKRLMPQLLTKIPTLRRWGKKMAIVVDWAFYHSMGQMEQTKHISNADIAWFIADFVEDPVSGRYQLKIVDEIYTTLESATLGLTGGIPVAQGDFEARIKAKAGLDRLL	345	EagI	EagI EnzType:Type II restriction enzyme; RecSeq:CGGCCG; Org#: 1142; OrgName: Enterobacter agglomerans; Source: NEB 368; GenBank:EU371940; SeqLength:301; ProteinId:ABY76238.1; UniProt:B0LT74; GI:165973117	CP067087_1140782:1150306	JD971_05610	9525	EagI; M.SspG1I	EagI EnzType:Type II restriction enzyme; RecSeq:CGGCCG; Org#: 1142; OrgName: Enterobacter agglomerans; Source: NEB 368; GenBank:EU371940; SeqLength:301; ProteinId:ABY76238.1; UniProt:B0LT74; GI:165973117; EnzType:Type II methyltransferase; RecSeq:CGGCCG; Org#: 15538; OrgName: Sedimenticola species SIP-G1; Source: ATCC BAA-2640; GenBank:CP011413; SeqLength:385; Locus:AAY24_18315; ProteinId:AKH22414.1; UniProt:A0A0F7K4C8; GI:821328935	M.SspG1I	EnzType:Type II methyltransferase; RecSeq:CGGCCG; Org#: 15538; OrgName: Sedimenticola species SIP-G1; Source: ATCC BAA-2640; GenBank:CP011413; SeqLength:385; Locus:AAY24_18315; ProteinId:AKH22414.1; UniProt:A0A0F7K4C8; GI:821328935	15
Syn6312_2387	No	MLEQGTISIHTENIFPIIKKWLYSDHEIFLRELVSNGVDAIQKLRMIARTGDYAGDVDHPEITIAIDKEAKQLKITDTGLGMTAEEVKKYITQVAFSSAEEFVEKYKNQADQAIIGHFGLGFYSSFMVAKTVEIETLSYQAGASAVKWHCDGSTEYSLTESDRTAVGTTITLTMQEEELDYLEPARIKELVRKYCDFLPVSIKLDGEQINKQKAAWKESPSSLTKEDYLEFYRYLYPFQEEPLLWVHLNTDYPFVVNGILYFPKLRPDIDVTKGQIKLFCNQVFVSDNCEEVIPKFLLPLRGVIDSSDIPLNVSRSFLQNDRTVRRIADYIAKKVGDRLKELYRDDPQAYARSWNDLGTFVKFGSINDDKFKEQVKEIIIFRTSANLAATKPEDAGDEWADEQSLVVDGQSYTTLKDYLSRTSEKQGQRVYYCTDEVNQATYVNLLQSQGIEVLFMDNYFDTHFVPWLEQEYKDLKFSRVDAELDETLIDKDKAAEIVDPGSNKTRSELIQELFTKALNKPNVTVRTEPLKSDNPEGAPPAMILLPESTRRMQEMMAMMQQKISIDLPNDHTLLVNTAHPLVQNLISLSQGSIVQTSGQSPSAELADQLCAYIYDLALIGQRGLDAEGMKQFSQRASSVLTRLTAMASK	649	HgiDII	HgiDII EnzType:Type II restriction enzyme; RecSeq:GTCGAC; Org#: 1613; OrgName: Herpetosiphon giganteus Hpa2; Source: H. Reichenbach; GenBank:X55141; SeqLength:611; ProteinId:CAA38942.1; UniProt:P25280; GI:48774	CP003558_2352745:2343624rc	Syn6312_2387	9120	HgiDII; M.NgoAI	HgiDII EnzType:Type II restriction enzyme; RecSeq:GTCGAC; Org#: 1613; OrgName: Herpetosiphon giganteus Hpa2; Source: H. Reichenbach; GenBank:X55141; SeqLength:611; ProteinId:CAA38942.1; UniProt:P25280; GI:48774; EnzType:Type II methyltransferase; RecSeq:RGCGCY; Org#: 1851; OrgName: Neisseria gonorrhoeae FA 1090; Source: ATCC 700825; GenBank:AE004969; SeqLength:315; Locus:NGO_1991; ProteinId:AAW90599.1; UniProt:Q5F5D8; GI:59719194	M.NgoAI	EnzType:Type II methyltransferase; RecSeq:RGCGCY; Org#: 1851; OrgName: Neisseria gonorrhoeae FA 1090; Source: ATCC 700825; GenBank:AE004969; SeqLength:315; Locus:NGO_1991; ProteinId:AAW90599.1; UniProt:Q5F5D8; GI:59719194	16
CH70_1820	No	MSEKKYTFETEVDKLLHLVIHSLYSNREIFLRELVSNSSDAIEKLRYESISNAALNEDDTDYAIRIDFDKDAKTITVSDNGIGMTEEEVIENLGTIAKSGTKKFLESLTGDKSKDNELIGQFGVGFYSSFIVADKVTVRTRKAGQDKSQATKWVSDAQNGFTVETITKEKRGTEVILHIKKEHLDLLEYHVLKGLVNKYSDCINTPIQMKKVEYDKDGKQIIKDEYETVNNTKAIWLRSKDEVTDEEYQEFYKYISHDFADALMWIHNKVEGNLEYNSLLYIPQNKPFDFWNRDKDYGLSLYVRRVFIMENKELLPPYLRFVKGVIDSADLPLNVSREILQHNKVIDKIKKAITTKILSELKKLASKDKEKYQKFWDSFGQVLKEGVSDDYSNKEKIAGLLRFATTQSGDSKQTVSLADYISRMKEGQDTIYYITSDSYKAAANNPQLEAFKKKGIEVILMTDRIDEWMMSTLTEFDGKHMKSIIKGDIDLDKFETPENKEKFEKETKDFEKVLKEIKEVLKDKVEDVRLSKRLTDSPSCVVVNDYGMSLHMQKMMEEAGQSFMPGMGMKPILELNAEHNLVQKLKNEADTEIFADLSELLLLQAMFVEGAKIEDPMAFVKLVNKYIR	628	HgiDII	HgiDII EnzType:Type II restriction enzyme; RecSeq:GTCGAC; Org#: 1613; OrgName: Herpetosiphon giganteus Hpa2; Source: H. Reichenbach; GenBank:X55141; SeqLength:611; ProteinId:CAA38942.1; UniProt:P25280; GI:48774	CP010103_1870727:1855333rc	CH70_1820	15393	Bbr215I; HgiDII	(RM.Bbr215I) EnzType:Type IIG restriction enzyme/methyltransferase; RecSeq:GGCGAG; Org#: 20826; OrgName: Bifidobacterium breve BB215W447A; Source: D. van Sinderen; GenBank:CP021558; SeqLength:1110; Locus:BB215W447A_1808; ProteinId:AUE03812.1; UniProt:A0A0L0LQ56; HgiDII EnzType:Type II restriction enzyme; RecSeq:GTCGAC; Org#: 1613; OrgName: Herpetosiphon giganteus Hpa2; Source: H. Reichenbach; GenBank:X55141; SeqLength:611; ProteinId:CAA38942.1; UniProt:P25280; GI:48774	M.SfcI	EnzType:Type II methyltransferase; RecSeq:CTRYAG; Org#: 2381; OrgName: Streptococcus faecium; Source: NEB 674; GenBank:JF432058; SeqLength:606; ProteinId:ADZ31420.1; UniProt:F1KM45; GI:325564132	16
JYE49_11775	No	MKKEKGSVSIDAQNIMPVIKRWLYSDKDIFLREAVSNACDAITKFRMLHPDSEEAMSVTVTVDKEKKEIRIADTGIGMTADEVRKYINQVAFSGAAEFMKQFENEKPEEKGDIIGHFGLGFYSVFMVSDKVEIQTLSSEGEADPVHWVSEDGMSFELSGGKRKAHGTDIILHITDEEKEFLDVWKVREVLNRYCGYMAYPVMLEDANAKPVEKDVPVGDEKNEDGTPKTEKVIEVPKPQQINETAPLWLKKPSDCTDEEYKEFYHKVFMDFDDPLFWIHLNVDYPFNLKGILYFPKLKNDFGTHEGQIKLFAGQVFVADNIKEVIPEFLMLLKGVIDCPDLPLNVSRSFLQNDGYVKKISAHITKKVADKLNSLMNTERETYEGYWDDIAPFVKYGCIKDSKFFDMVKDSILMKKTDGKYSTIAEYKAANFDKTDKKVYYTNDEKRQAASVKLYTDRGIEVAVMSTLIDGNFMSFMEYQGKEEDRVTFARVDADIDGLKEESEEGKDLDADKLQTLFRGALGKDSLEVKLESLGDADMTAMVTEDEQMRRYKEMSRLYGQNFPIPDSFTLVLNRRNATVQALAQRDPEDETTKMLCCQVYDLARMAAQPLEAEEITTFLDRSRKLLAMLVK	631	HgiDII	HgiDII EnzType:Type II restriction enzyme; RecSeq:GTCGAC; Org#: 1613; OrgName: Herpetosiphon giganteus Hpa2; Source: H. Reichenbach; GenBank:X55141; SeqLength:611; ProteinId:CAA38942.1; UniProt:P25280; GI:48774	CP068393_2589090:2577202rc	JYE49_11775	11887	HgiDII; M.Eco3858I; M.Sep87I; M2.BtsI	HgiDII EnzType:Type II restriction enzyme; RecSeq:GTCGAC; Org#: 1613; OrgName: Herpetosiphon giganteus Hpa2; Source: H. Reichenbach; GenBank:X55141; SeqLength:611; ProteinId:CAA38942.1; UniProt:P25280; GI:48774; EnzType:Type III methyltransferase; RecSeq:GTCTC; Org#: 13573; OrgName: Escherichia coli O145:H25 07-3858; Source: R. Lindsey; GenBank:JASO01000010; SeqLength:568; Locus:BU56_12770; ProteinId:KDV37261.1; GI:651654931; EnzType:Type III methyltransferase; RecSeq:CCAAAA; Org#: 44418; OrgName: Staphylococcus epidermidis LM087; Source: J.A. Segre; GenBank:CP060528; SeqLength:563; Locus:ATM22_00230; ProteinId:QNL83187.1; EnzType:Type II methyltransferase; RecSeq:GCAGTG; Org#: 873; OrgName: Bacillus thermoglucosidasius; Source: NEB 1137; GenBank:DQ355163; SeqLength:393; ProteinId:ABC75875.1; UniProt:Q2I0L9; GI:85720925	M.Sep87I	EnzType:Type III methyltransferase; RecSeq:CCAAAA; Org#: 44418; OrgName: Staphylococcus epidermidis LM087; Source: J.A. Segre; GenBank:CP060528; SeqLength:563; Locus:ATM22_00230; ProteinId:QNL83187.1	16
JRI60_11225	No	MSVDTQRETHKFQAEINQLLNLVINSLYSHKEIFLRELVSNASDALDKLRFRSVTEPELLEGASALEIHLIPDAEKGTLTIEDTGIGMTHDELVKNLGTIAHSGSREFLEMVSQRGQKDVNLIGQFGVGFYSSYLVADQVSVVSRAAGKDTQAWRWTSDAKGSFTVEPAERATRGTSIVLHLKEDQKEFLDEWRLRSLVTQYSDYVNHPIKLQVKKTTGEGDAKKTETQLEVVNKASALWQRSKSEITDEQYQEFYKHLTHDWEPPLAWTHFRTEGNQVFTGLLFLPKQPPFDLNSPQQRGVRLFVKRVLIMDRCEEMLPQWLRFVRGVVDSDDLPLNVSRELLQDSAVVQAIRKHVTKKTLDMLEKLAKDKPEDYRTFWQGFGPVLKEGLAVDTEHREKLGALLRYESSREEGLTSLADYVSRMKEGQKAIYYVFGESRKAVVDSPHLEALKKRGYEVLYMTDPVDEWASQGLREFQGKPLVSAMHADLKLEETEEEKREKEQRAKGLGPLADRMKEVLKEHVREVRVSDRLTDSPCCLVVPEGGSHAFVERLLRERGRSVPRVKRILEVNPAHPIIEHLRALNEKEAGSPQVTEWVEMLYDQALLTEGSSVEDPNRFARRMTALMTQVAQTPGRGTPAGAVASGPETPASDAVASSPEAPVTRN	666	HgiDII	HgiDII EnzType:Type II restriction enzyme; RecSeq:GTCGAC; Org#: 1613; OrgName: Herpetosiphon giganteus Hpa2; Source: H. Reichenbach; GenBank:X55141; SeqLength:611; ProteinId:CAA38942.1; UniProt:P25280; GI:48774	CP069396_2710723:2699354rc	JRI60_11225	11368	HgiDII; M.XamI	HgiDII EnzType:Type II restriction enzyme; RecSeq:GTCGAC; Org#: 1613; OrgName: Herpetosiphon giganteus Hpa2; Source: H. Reichenbach; GenBank:X55141; SeqLength:611; ProteinId:CAA38942.1; UniProt:P25280; GI:48774; EnzType:Type II methyltransferase; RecSeq:GTCGAC; Org#: 3057; OrgName: Xanthomonas amaranthicola; Source: ATCC 11645; GenBank:U77781; SeqLength:527; ProteinId:AAD13686.1; UniProt:P96188; GI:1688235	M.XamI	EnzType:Type II methyltransferase; RecSeq:GTCGAC; Org#: 3057; OrgName: Xanthomonas amaranthicola; Source: ATCC 11645; GenBank:U77781; SeqLength:527; ProteinId:AAD13686.1; UniProt:P96188; GI:1688235	16
Hac_1509	No	MSNQEYTFQTEINQLLDLMIHSMYSNKEIFLRELISNASDALDKLNYLMLTDEKLKGLKITPSIHLSFDSQKKTLTIKDNGIGMDKNDLIEHLGTIAKSGTKSFLSALSGDKKKDSALIGQFGVGFYSAFMVAGKIVVQTKKVTSEQAYAWVSDGKGKFEINECIKDEQGTEITLFLKDEDANFASRWEIDSIVKKYSEHIPFPIFLTYTDTKMEGEGDHKKEVKEEKCEQINQASALWKMNKSELKDKDYKEFYKSFAHDNSEPLSYIHNKVEGSLEYTTLFYIPSVAPFDMFRVDYKSGVKLYVKRVFITDDDKELLPSYLRFIKGVIDSEDLPLNVSREILQQNKILANIRSASVKKILGEIEKLSKDNENYHKFYEPFGKVLKEGLYGDFENKEKLLELLRFYSKDKEKLISLKEYKENLKENQKSIYYLLGENLDLLKASPILEKYAQKGYDVLLLSDEIDAFVMPSVNEYDKMPFRDASHSESLKELGLEEINDEVKNQFKDLIKAFEENLKDEIKGVELSSHLTSAVALIGDEQNAMMANLMRQMGQNMPESKKTLELNPNHAILQKLLKCEDKEQMSAFIWLLYDGAKLLEKGALKDAKSFNERLNSVLLKAL	621	HgiDII	HgiDII EnzType:Type II restriction enzyme; RecSeq:GTCGAC; Org#: 1613; OrgName: Herpetosiphon giganteus Hpa2; Source: H. Reichenbach; GenBank:X55141; SeqLength:611; ProteinId:CAA38942.1; UniProt:P25280; GI:48774	AM260522_1318168:1310112rc	Hac_1509	8055	HgiDII; M.Hpy66III	HgiDII EnzType:Type II restriction enzyme; RecSeq:GTCGAC; Org#: 1613; OrgName: Herpetosiphon giganteus Hpa2; Source: H. Reichenbach; GenBank:X55141; SeqLength:611; ProteinId:CAA38942.1; UniProt:P25280; GI:48774; EnzType:Type II methyltransferase; RecSeq:GATC; Org#: 10628; OrgName: Helicobacter pylori UM066; Source: J. Vadivelu; GenBank:CP005493; SeqLength:276; Locus:K751_07175; ProteinId:AGL71981.1; UniProt:R4QQP9; GI:499063346	M.Hpy66III	EnzType:Type II methyltransferase; RecSeq:GATC; Org#: 10628; OrgName: Helicobacter pylori UM066; Source: J. Vadivelu; GenBank:CP005493; SeqLength:276; Locus:K751_07175; ProteinId:AGL71981.1; UniProt:R4QQP9; GI:499063346	16
JNO48_06475	No	MQKENGSVSIDAQNIMPVIKKWLYSDKDIFLRETVSNACDAITKFRMLHPDSEEPMTVTVSVDKEKKTIRISDTGIGMTDDEVRRYINQVAFSGAAEFMKQFEDKPEEKGDIIGHFGLGFYSVFMVSEKVEIETLSCTEGAEPVSWVSADGMDYEISAGSRTAHGTDIILHITEDEKEFLDTWRVREVLNRYCGYMAYPVMLEDANAKPVEKDVPVGDEKNEDGTPKTEKILEMPKPQQINETAPLWLKKPADCTDEEYKAFYHKVFTDFDDPLFWIHLNVDYPFNLKGILYFPKLKNDFGTHEGQIKLFAGQVFVADNIKEVIPEFLMLLKGVIDCPDLPLNVSRSFLQNDGYVKKISAHITKKVADKLNGLMNTEREAYEGYWDDIAPFVKYGAIRDSKFHDMIKGAILLKKTDGKYETIDEYKAANFDKTDKKIYYTNDEKRQAASVKLYTDRGIEVAVMNTLIDGNFMSFMEYQGSEEDRITFARVDADIDGLKEESDEGKDLDAEKLQALFRGALGKDSLEVKLESLGDPDMTAMVTEDEQMRRYKEMSRIYGQDFPIPDSYTLVLNRRNETVQALAARDPEDEETKMLCCQVYDLARMAAQPLEAEEITAFLERSRKILNRVVKG	631	HgiDII	HgiDII EnzType:Type II restriction enzyme; RecSeq:GTCGAC; Org#: 1613; OrgName: Herpetosiphon giganteus Hpa2; Source: H. Reichenbach; GenBank:X55141; SeqLength:611; ProteinId:CAA38942.1; UniProt:P25280; GI:48774	CP069419_1511479:1500664rc	JNO48_06475	10814	HgiDII; M.Sep87I	HgiDII EnzType:Type II restriction enzyme; RecSeq:GTCGAC; Org#: 1613; OrgName: Herpetosiphon giganteus Hpa2; Source: H. Reichenbach; GenBank:X55141; SeqLength:611; ProteinId:CAA38942.1; UniProt:P25280; GI:48774; EnzType:Type III methyltransferase; RecSeq:CCAAAA; Org#: 44418; OrgName: Staphylococcus epidermidis LM087; Source: J.A. Segre; GenBank:CP060528; SeqLength:563; Locus:ATM22_00230; ProteinId:QNL83187.1	M.Sep87I	EnzType:Type III methyltransferase; RecSeq:CCAAAA; Org#: 44418; OrgName: Staphylococcus epidermidis LM087; Source: J.A. Segre; GenBank:CP060528; SeqLength:563; Locus:ATM22_00230; ProteinId:QNL83187.1	16
MMG94_18520	No	MTNDAATAETPQQFGFEADAAQLLELMTHSVYSEREVFLRELISNAADACEKLRYESLSNEKLAAQAGAPLVTISLDKEKRRIDVADNGVGMSRDELISALGAIANSGTRAFLEKLGKDKEGEGSSLIGRFGVGFYSVFMVADLVEVATRRAGADEAWLWSSQGKGTYSIAPLALDDAPALGARVTLHLNAESDEFLEPWRIESIVREHSGAVSTPIDLIEEPGKEPRRIADGVALWTKPKSEITEEQYTDFYRQLSGGFDEPALTAHWRAEGRTEYTVLAFVPSARPFDLFEPSRKSKSKLYVRRVLISRDVEILPAFLRFVRLVVDSADIPLNVSREMVQKSPVIASIGKAVATRILGDLKKLAENEPEKFQQVWENFGQVLKEGLHEDPSRRDDIFAIARFASTTSEGKSRTLKDYVAGLRENQTAIYYIAGDDAKRLAASPQVEGFRARGVEVLLLDDAVDSFWVTSALGYEGKPFKSVTQGAADIDLIPLAEETKDETQPAADVNDLVTALKETLADSIEDVRVSTRLTESAACLVASEKGLDRQLARILAESGQNGLFGKPVLEINAKHPAVAALAASLRDKGRDGAADGMHLLFDLARVADGEQPVDPAAFARRLSALLAKGA	630	HgiDII	HgiDII EnzType:Type II restriction enzyme; RecSeq:GTCGAC; Org#: 1613; OrgName: Herpetosiphon giganteus Hpa2; Source: H. Reichenbach; GenBank:X55141; SeqLength:611; ProteinId:CAA38942.1; UniProt:P25280; GI:48774	CP092968_3843683:3833804rc	MMG94_18520	9878	HgiDII; M.AorT14III	HgiDII EnzType:Type II restriction enzyme; RecSeq:GTCGAC; Org#: 1613; OrgName: Herpetosiphon giganteus Hpa2; Source: H. Reichenbach; GenBank:X55141; SeqLength:611; ProteinId:CAA38942.1; UniProt:P25280; GI:48774; EnzType:Type II methyltransferase; RecSeq:GTCGAC; Org#: 18254; OrgName: Actinomyces oris T14V; Source: M.E. Holder; GenBank:CP014232; SeqLength:590	M.AorT14III	EnzType:Type II methyltransferase; RecSeq:GTCGAC; Org#: 18254; OrgName: Actinomyces oris T14V; Source: M.E. Holder; GenBank:CP014232; SeqLength:590	16
BV083_154	No	MSQNQETRGFQSEVKQLLQLMIHSLYSNKEIFLRELISNASDAADKLRFKALSNPALYEGDGDLRVRVSFDADKGTITISDNGIGMTREQVIDHLGTIAKSGTKEFLTALGQDQAKNSQLIGQFGVGFYSAFIVADKVTVKTRAAGEEADKAVLWESAGEGEYSVADIEKKSRGTDVILHLREDEKEFLNEWRLREIIGKYSDHIGLPVEMLTKEYDDEGKECGEKWEKINKSDALWTRSKNDVSDEEYKAFYKHLSHDFVDPVTWAHNKVEGNQAYTSLLYVPAKAPWDLFNREHKHGLKLYVQRVFIMDDAEQFMPNYLRFMRGLIDSNDLPLNVSREILQDNKITAALRKALTKRSLQMLEKLAKDDAEKYLKFWKEFGLVLKEGPAEDFANKETIAKLLRFASTHNDGSEQTVSLEDYILRMKEGQKAIYYITADSYVAAKNSPHLELFNKKGIEVLLLSDRIDEWMLSYLTEFDGKQLQSITKADLDLGDLADKESETQKQQDKAFGSFIERVKNLLGERVKTVRLTHNLTDTPAVVSTDNDQMTTQMAKLFAAAGQPVPEVKYTFELNPEHYLVKKVADIADETEFADWVELLLEQAMLAERGSLENPAAFIKRINKLLG	626	HgiDII	HgiDII EnzType:Type II restriction enzyme; RecSeq:GTCGAC; Org#: 1613; OrgName: Herpetosiphon giganteus Hpa2; Source: H. Reichenbach; GenBank:X55141; SeqLength:611; ProteinId:CAA38942.1; UniProt:P25280; GI:48774	CP020006_147738:158027	BV083_154	10290	HgiDII; M.Vch223I; S.Btr188II	HgiDII EnzType:Type II restriction enzyme; RecSeq:GTCGAC; Org#: 1613; OrgName: Herpetosiphon giganteus Hpa2; Source: H. Reichenbach; GenBank:X55141; SeqLength:611; ProteinId:CAA38942.1; UniProt:P25280; GI:48774; EnzType:Type I methyltransferase; RecSeq:AAGNNNNNNCATC; Org#: 23777; OrgName: Vibrio cholerae FDAARGOS_223; Source: T. Minogue; GenBank:CP020408; SeqLength:793; Locus:A6J62_08400; ProteinId:ARB80610.1; EnzType:Type I specificity subunit; RecSeq:ACGNNNNNNCGT; Org#: 8807; OrgName: Bibersteinia trehalosi USDA-ARS-USMARC-188; Source: G.P. Harhay; GenBank:CP006954; SeqLength:431; Locus:F542_1200; ProteinId:AHG80838.1; UniProt:A0A4V7I734; GI:575448798	M.Vch223I	EnzType:Type I methyltransferase; RecSeq:AAGNNNNNNCATC; Org#: 23777; OrgName: Vibrio cholerae FDAARGOS_223; Source: T. Minogue; GenBank:CP020408; SeqLength:793; Locus:A6J62_08400; ProteinId:ARB80610.1	16
BV085_153	No	MSQNQETRGFQSEVKQLLQLMIHSLYSNKEIFLRELISNASDAADKLRFKALSNPALYEGDGDLRVRVSFDADKGTITISDNGIGMTREQVIDHLGTIAKSGTKEFLTALGQDQAKNSQLIGQFGVGFYSAFIVADKVTVKTRAAGEEADKAVLWESAGEGEYSVADIEKKSRGTDVILHLREDEKEFLNEWRLREIIGKYSDHIGLPVEMLTKEYDDEGKECGEKWEKINKSDALWTRSKNDVSDEEYKAFYKHLSHDFVDPVTWAHNKVEGNQAYTSLLYVPAKAPWDLFNREHKHGLKLYVQRVFIMDDAEQFMPNYLRFMRGLIDSNDLPLNVSREILQDNKITAALRKALTKRSLQMLEKLAKDDAEKYLKFWKEFGLVLKEGPAEDFANKETIAKLLRFASTHNDGSEQTVSLEDYILRMKEGQKAIYYITADSYVAAKNSPHLELFNKKGIEVLLLSDRIDEWMLSYLTEFDGKQLQSITKADLDLGDLADKESETQKQQDKAFGSFIERVKNLLGERVKTVRLTHNLTDTPAVVSTDNDQMTTQMAKLFAAAGQPVPEVKYTFELNPEHYLVKKVADIADETEFADWVELLLEQAMLAERGSLENPAAFIKRINKLLG	626	HgiDII	HgiDII EnzType:Type II restriction enzyme; RecSeq:GTCGAC; Org#: 1613; OrgName: Herpetosiphon giganteus Hpa2; Source: H. Reichenbach; GenBank:X55141; SeqLength:611; ProteinId:CAA38942.1; UniProt:P25280; GI:48774	CP020007_147739:158028	BV085_153	10290	HgiDII; M.Vch223I; S.Btr188II	HgiDII EnzType:Type II restriction enzyme; RecSeq:GTCGAC; Org#: 1613; OrgName: Herpetosiphon giganteus Hpa2; Source: H. Reichenbach; GenBank:X55141; SeqLength:611; ProteinId:CAA38942.1; UniProt:P25280; GI:48774; EnzType:Type I methyltransferase; RecSeq:AAGNNNNNNCATC; Org#: 23777; OrgName: Vibrio cholerae FDAARGOS_223; Source: T. Minogue; GenBank:CP020408; SeqLength:793; Locus:A6J62_08400; ProteinId:ARB80610.1; EnzType:Type I specificity subunit; RecSeq:ACGNNNNNNCGT; Org#: 8807; OrgName: Bibersteinia trehalosi USDA-ARS-USMARC-188; Source: G.P. Harhay; GenBank:CP006954; SeqLength:431; Locus:F542_1200; ProteinId:AHG80838.1; UniProt:A0A4V7I734; GI:575448798	M.Vch223I	EnzType:Type I methyltransferase; RecSeq:AAGNNNNNNCATC; Org#: 23777; OrgName: Vibrio cholerae FDAARGOS_223; Source: T. Minogue; GenBank:CP020408; SeqLength:793; Locus:A6J62_08400; ProteinId:ARB80610.1	16
BV139_152	No	MSQNQETRGFQSEVKQLLQLMIHSLYSNKEIFLRELISNASDAADKLRFKALSNPALYEGDGDLRVRVSFDADKGTITISDNGIGMTREQVIDHLGTIAKSGTKEFLTALGQDQAKNSQLIGQFGVGFYSAFIVADKVTVKTRAAGEEADKAVLWESAGEGEYSVADIEKKSRGTDVILHLREDEKEFLNEWRLREIIGKYSDHIGLPVEMLTKEYDDEGKECGEKWEKINKSDALWTRSKNDVSDEEYKAFYKHLSHDFVDPVTWAHNKVEGNQAYTSLLYVPAKAPWDLFNREHKHGLKLYVQRVFIMDDAEQFMPNYLRFMRGLIDSNDLPLNVSREILQDNKITAALRKALTKRSLQMLEKLAKDDAEKYLKFWKEFGLVLKEGPAEDFANKETIAKLLRFASTHNDGSEQTVSLEDYILRMKEGQKAIYYITADSYVAAKNSPHLELFNKKGIEVLLLSDRIDEWMLSYLTEFDGKQLQSITKADLDLGDLADKESETQKQQDKAFGSFIERVKNLLGERVKTVRLTHNLTDTPAVVSTDNDQMTTQMAKLFAAAGQPVPEVKYTFELNPEHYLVKKVADIADETEFADWVELLLEQAMLAERGSLENPAAFIKRINKLLG	626	HgiDII	HgiDII EnzType:Type II restriction enzyme; RecSeq:GTCGAC; Org#: 1613; OrgName: Herpetosiphon giganteus Hpa2; Source: H. Reichenbach; GenBank:X55141; SeqLength:611; ProteinId:CAA38942.1; UniProt:P25280; GI:48774	CP020012_147741:158030	BV139_152	10290	HgiDII; M.Vch223I; S.Btr188II	HgiDII EnzType:Type II restriction enzyme; RecSeq:GTCGAC; Org#: 1613; OrgName: Herpetosiphon giganteus Hpa2; Source: H. Reichenbach; GenBank:X55141; SeqLength:611; ProteinId:CAA38942.1; UniProt:P25280; GI:48774; EnzType:Type I methyltransferase; RecSeq:AAGNNNNNNCATC; Org#: 23777; OrgName: Vibrio cholerae FDAARGOS_223; Source: T. Minogue; GenBank:CP020408; SeqLength:793; Locus:A6J62_08400; ProteinId:ARB80610.1; EnzType:Type I specificity subunit; RecSeq:ACGNNNNNNCGT; Org#: 8807; OrgName: Bibersteinia trehalosi USDA-ARS-USMARC-188; Source: G.P. Harhay; GenBank:CP006954; SeqLength:431; Locus:F542_1200; ProteinId:AHG80838.1; UniProt:A0A4V7I734; GI:575448798	M.Vch223I	EnzType:Type I methyltransferase; RecSeq:AAGNNNNNNCATC; Org#: 23777; OrgName: Vibrio cholerae FDAARGOS_223; Source: T. Minogue; GenBank:CP020408; SeqLength:793; Locus:A6J62_08400; ProteinId:ARB80610.1	16
BV140_153	No	MSQNQETRGFQSEVKQLLQLMIHSLYSNKEIFLRELISNASDAADKLRFKALSNPALYEGDGDLRVRVSFDADKGTITISDNGIGMTREQVIDHLGTIAKSGTKEFLTALGQDQAKNSQLIGQFGVGFYSAFIVADKVTVKTRAAGEEADKAVLWESAGEGEYSVADIEKKSRGTDVILHLREDEKEFLNEWRLREIIGKYSDHIGLPVEMLTKEYDDEGKECGEKWEKINKSDALWTRSKNDVSDEEYKAFYKHLSHDFVDPVTWAHNKVEGNQAYTSLLYVPAKAPWDLFNREHKHGLKLYVQRVFIMDDAEQFMPNYLRFMRGLIDSNDLPLNVSREILQDNKITAALRKALTKRSLQMLEKLAKDDAEKYLKFWKEFGLVLKEGPAEDFANKETIAKLLRFASTHNDGSEQTVSLEDYILRMKEGQKAIYYITADSYVAAKNSPHLELFNKKGIEVLLLSDRIDEWMLSYLTEFDGKQLQSITKADLDLGDLADKESETQKQQDKAFGSFIERVKNLLGERVKTVRLTHNLTDTPAVVSTDNDQMTTQMAKLFAAAGQPVPEVKYTFELNPEHYLVKKVADIADETEFADWVELLLEQAMLAERGSLENPAAFIKRINKLLG	626	HgiDII	HgiDII EnzType:Type II restriction enzyme; RecSeq:GTCGAC; Org#: 1613; OrgName: Herpetosiphon giganteus Hpa2; Source: H. Reichenbach; GenBank:X55141; SeqLength:611; ProteinId:CAA38942.1; UniProt:P25280; GI:48774	CP020013_147740:158029	BV140_153	10290	HgiDII; M.Vch223I; S.Btr188II	HgiDII EnzType:Type II restriction enzyme; RecSeq:GTCGAC; Org#: 1613; OrgName: Herpetosiphon giganteus Hpa2; Source: H. Reichenbach; GenBank:X55141; SeqLength:611; ProteinId:CAA38942.1; UniProt:P25280; GI:48774; EnzType:Type I methyltransferase; RecSeq:AAGNNNNNNCATC; Org#: 23777; OrgName: Vibrio cholerae FDAARGOS_223; Source: T. Minogue; GenBank:CP020408; SeqLength:793; Locus:A6J62_08400; ProteinId:ARB80610.1; EnzType:Type I specificity subunit; RecSeq:ACGNNNNNNCGT; Org#: 8807; OrgName: Bibersteinia trehalosi USDA-ARS-USMARC-188; Source: G.P. Harhay; GenBank:CP006954; SeqLength:431; Locus:F542_1200; ProteinId:AHG80838.1; UniProt:A0A4V7I734; GI:575448798	M.Vch223I	EnzType:Type I methyltransferase; RecSeq:AAGNNNNNNCATC; Org#: 23777; OrgName: Vibrio cholerae FDAARGOS_223; Source: T. Minogue; GenBank:CP020408; SeqLength:793; Locus:A6J62_08400; ProteinId:ARB80610.1	16
Gura_1728	No	MTKSTKKFETEVQQLLDLVIHSLYSNKDIFLRELVSNASDAIDKVKFESHSNMDILEGNTDWKIKLIPDKTAGTLTIRDNGIGMNVVEVEENIGTIARSGTRAFMENLKDKNVQNNPELIGQFGVGFYASFMVADKVTLITRKAGDKNAACRWESTGDGSYTIEDCEKETRGTDITLHLKDEMKEYLDEWKIRSIIKKYSDYVQYPVVMDVTRDEPAKGVDGEVIEGGGTIEKTTEETLNSMKAIWTRAKSEISEEEYEEFYKHISHDYDKPFRTIHYSAEGTSEFKALIYIPSHKPFDLFMRDHKKGVHLYVKRVFITDNCEALLPDYLRFMKGVVDSSDLPLNVSREILQEDIQIKRIEKNLVGKILSTLVETKEKTPEDYLKFYKEFGPVLKEGVHFDHANKEKLQELILFESSKTEAGNYISLKEYVARMPEAQKEIYYITGASRSALENSPHLEIFRKKGFEVLYMTDPVDEWVVQSLTDYDGKKLHAVDRGDLELDSAEEKKEKEAKQEEAKKQYQGVLDFVKEQLKDKVKEVRFSSRLTDSACCLVADEYGLNANMEKILKAMNQDVPESKRVLELNPDHPLMQVLSSIFEKDKENPRLADYCGLLYDQALLTEGSPVPDPLRFTRLVAELMVKAAEK	645	HgiDII	HgiDII EnzType:Type II restriction enzyme; RecSeq:GTCGAC; Org#: 1613; OrgName: Herpetosiphon giganteus Hpa2; Source: H. Reichenbach; GenBank:X55141; SeqLength:611; ProteinId:CAA38942.1; UniProt:P25280; GI:48774	CP000698_1994627:2007371	Gura_1728	12745	Aco12261II; CjeFV; Cla11845III; HgiDII; M.CocI	(RM.Aco12261II) EnzType:Type IIG restriction enzyme/methyltransferase; RecSeq:CCRGAG; Org#: 5898; OrgName: Aminobacterium colombiense DSM 12261; Source: DSM 12261; GenBank:CP001997; SeqLength:1148; Locus:Amico_1336; ProteinId:ADE57453.1; UniProt:D5EFX1; GI:293617299; (RM.CjeFV) EnzType:Type IIG restriction enzyme/methyltransferase; RecSeq:GGRCA; Org#: 3414; OrgName: Campylobacter jejuni strain 81-176; Source: R.E. Mandrell; GenBank:CP000538; SeqLength:1244; Locus:CJJ81176_0068; ProteinId:EAQ71930.1; UniProt:A0A0H3P9K6; (RM.Cla11845III) EnzType:Type IIG restriction enzyme/methyltransferase; RecSeq:GCGAA; Org#: 14648; OrgName: Campylobacter lari; Source: NCTC 11845; GenBank:CP007775; SeqLength:1254; Locus:UPTC3659_1667; ProteinId:AJD02494.1; UniProt:A0A0A8HX66; GI:744818497; HgiDII EnzType:Type II restriction enzyme; RecSeq:GTCGAC; Org#: 1613; OrgName: Herpetosiphon giganteus Hpa2; Source: H. Reichenbach; GenBank:X55141; SeqLength:611; ProteinId:CAA38942.1; UniProt:P25280; GI:48774; EnzType:Type II methyltransferase; RecSeq:GTYRAC; Org#: 5526; OrgName: Capnocytophaga ochracea DSM 7271; Source: DSM 7271; GenBank:CP001632; SeqLength:527; Locus:Coch_0588; ProteinId:ACU92146.1; UniProt:C7M7I9; GI:256581011	M.PaeR7I	EnzType:Type II methyltransferase; RecSeq:CTCGAG; Org#: 2039; OrgName: Pseudomonas aeruginosa; Source: G.A. Jacoby; GenBank:X03274; SeqLength:574; ProteinId:CAA27025.1; UniProt:P05103; GI:581435	16
Haur_0322	No	MAEQHDVANEREQFQFQAEIQQVLHILIHSLYTHREIFVRELISNASDALNRVQFEMLTNQDVRDPELELAITLEADKDARIIRISDTGIGMTRDDMIKNLGTVAQSGAKAFLQKLGEANPTNSSEIIGQFGVGFYSVFMAADEVRVTSLSYQPDATAWRWTSRGEATYTLEAAERSERGTTIEIVLKEDAEEYAERWKLDQIVRQHSNFVAFPIYSAEGDEKKVLNQRTALWRKQPREVTQEEYNDFYRQTTMDFNEPLSTIHISTDAPVDLHAILFLPAKREQGMMRQIPDPGLKLYSRKVLIQERNEELLPKHLRFVQGVVDSEDLPLNVSRETVQSSGTLRQIAKIVTNKITKEIETLAENDAEKFADFWREFGPYFKEGLVTDPGTRSQIEPLLRFHSTSGEGLTKLSEYVERMKEGQEDIYYVIADNVETARRSPHLDYFNERGYEVLLMHETIDSFVISSLRDFQGKKLRSVDDADIAGDDVELEGSLSAATLGQLGDRIKELLGEQISEVRGSKLLRSNPVRLAAPSDDFGRDMDRIRRMMGQEYSVPSRILELNPRHAIVHNLAALLDEPDQAELFEVAVQQLYGTALLGEGLHPNPSELISGVHALIAAATKKQ	624	HgiDII	HgiDII EnzType:Type II restriction enzyme; RecSeq:GTCGAC; Org#: 1613; OrgName: Herpetosiphon giganteus Hpa2; Source: H. Reichenbach; GenBank:X55141; SeqLength:611; ProteinId:CAA38942.1; UniProt:P25280; GI:48774	CP000875_374960:384951	Haur_0322	9992	HgiDII; M.Mru1279VI	HgiDII EnzType:Type II restriction enzyme; RecSeq:GTCGAC; Org#: 1613; OrgName: Herpetosiphon giganteus Hpa2; Source: H. Reichenbach; GenBank:X55141; SeqLength:611; ProteinId:CAA38942.1; UniProt:P25280; GI:48774; EnzType:Type II methyltransferase; RecSeq:TTAA; Org#: 141; OrgName: Meiothermus ruber DSM 1279; Source: DSM 1279; GenBank:CP005385; SeqLength:286; Locus:K649_14995; ProteinId:AGK06285.1; UniProt:D3PS42	M.Mru1279VI	EnzType:Type II methyltransferase; RecSeq:TTAA; Org#: 141; OrgName: Meiothermus ruber DSM 1279; Source: DSM 1279; GenBank:CP005385; SeqLength:286; Locus:K649_14995; ProteinId:AGK06285.1; UniProt:D3PS42	16
MHY1_01837	No	MTEMDGQTHAFQADVARLLDLMVHSVYSERNIFLRELVSNGADACEKLRHEALADPSLTADCPGFLITVGLDKANRILTVTDNGIGMSKEELASSLGTIARSGTRAFLEKLRADAKEDGPVGSDLIGQFGIGFYSAFMVANHIDVLSRRAGTSEAYRWSSDGRGSFSIVPLPLEEAPARGTKVILHLNETSDDYLDAYRVERILRDYSSAIAVPVELVELGQEPAAETPPQDAAEEAAQKPREPRRITDGSALWTKPKSAVSDDDYTEFYRNLSGQFDKPALTLHWRAEGRHEYSVLAFVPGSQPFDLFDPARKGRGKLYVRHVLIAQDAEILPGWLRFVRLVVDSADLPLNMSREMIQESPVYAAIKKAVTNRVVQELTKLSESDAEAYANVWSHFGAVMKEGLYEDPERRDALFKLARFTTSTYPEGKRSLADYVAALRPNQTAIYYLLGEEVKRLNVSPQLEGFRSRGIEVLLLSDPIDAFWVSTAVGYDGKPFKSVSQGAADIKSIAPEAGKETPAAEPPSGQLASLFALMKQELADVVDDVRASDRLSESPACLIAPDHGMDRRLERMLAEHGQLGALSKPVLEINPTHPLVSVLAERVGQADKATLDDIIWLLFEEARLMEGEKPQDASGFATRLTRILLKAAREPAA	654	HgiDII	HgiDII EnzType:Type II restriction enzyme; RecSeq:GTCGAC; Org#: 1613; OrgName: Herpetosiphon giganteus Hpa2; Source: H. Reichenbach; GenBank:X55141; SeqLength:611; ProteinId:CAA38942.1; UniProt:P25280; GI:48774	CP073764_1917532:1903401rc	MHY1_01837	14130	HgiDII; M.AorT14III; M.DfeI	HgiDII EnzType:Type II restriction enzyme; RecSeq:GTCGAC; Org#: 1613; OrgName: Herpetosiphon giganteus Hpa2; Source: H. Reichenbach; GenBank:X55141; SeqLength:611; ProteinId:CAA38942.1; UniProt:P25280; GI:48774; EnzType:Type II methyltransferase; RecSeq:GTCGAC; Org#: 18254; OrgName: Actinomyces oris T14V; Source: M.E. Holder; GenBank:CP014232; SeqLength:590; EnzType:Type II methyltransferase; RecSeq:CTNNAG; Org#: 5522; OrgName: Dyadobacter fermentans DSM 18053; Source: DSM 18053; GenBank:CP001619; SeqLength:493; Locus:Dfer_1174; ProteinId:ACT92423.1; UniProt:C6W563; GI:254947723	M.AorT14III	EnzType:Type II methyltransferase; RecSeq:GTCGAC; Org#: 18254; OrgName: Actinomyces oris T14V; Source: M.E. Holder; GenBank:CP014232; SeqLength:590	16
FNFX1_0270	No	MSEKKYTFETEVDKLLHLVIHSLYSNREIFLRELVSNSSDAIEKLRYESISNAALNEDDTDYAIRIDFDKDAKTITVSDNGIGMTEEEVIENLGTIAKSGTKKFLESLTGDKSKDNELIGQFGVGFYSSFIVADKVTVRTRKAGQDKSQATKWVSDAQNGFTVETITKEKRGTEVILHIKKEHLDLLEYHVLKGLVNKYSDCINTPIQMKKVEYDKDGKQTVKDEYETVNNTKAIWLRSKDEVTDEEYQEFYKYISHDFADALMWIHNKVEGNLEYNSLLYIPQNKPFDFWNRDKDYGLSLYVRRVFIMENKELLPPYLRFVKGVIDSADLPLNVSREILQHNKVIDKIKKAITTKILSELKKLASKDKEKYQKFWDSFGQVLKEGVSDDYSNKEKIAGLLRFATTQSGDSKQTVSLADYISRMKEGQDTIYYITSDSYKAAANNPQLEAFKKKGIEVILMTDRIDEWMMSTLTEFDGKHMKSIIKGDIDLDKFETPENKEKFEKEAKDFEKVLKEIKEVLKDKVEDVRLSKRLTDSPSCVVVNDYGMSLHMQKMMEEAGQGFMPGMGMKPILELNAEHNLVQKLKNEADTEIFADLSELLLLQAMFVEGAKIEDPMAFVKLVNKYIK	628	HgiDII	HgiDII EnzType:Type II restriction enzyme; RecSeq:GTCGAC; Org#: 1613; OrgName: Herpetosiphon giganteus Hpa2; Source: H. Reichenbach; GenBank:X55141; SeqLength:611; ProteinId:CAA38942.1; UniProt:P25280; GI:48774	CP002557_251476:266709	FNFX1_0270	15234	Aco12261II; Bbr215I; HgiDII; HpyUM032XIV	(RM.Aco12261II) EnzType:Type IIG restriction enzyme/methyltransferase; RecSeq:CCRGAG; Org#: 5898; OrgName: Aminobacterium colombiense DSM 12261; Source: DSM 12261; GenBank:CP001997; SeqLength:1148; Locus:Amico_1336; ProteinId:ADE57453.1; UniProt:D5EFX1; GI:293617299; (RM.Bbr215I) EnzType:Type IIG restriction enzyme/methyltransferase; RecSeq:GGCGAG; Org#: 20826; OrgName: Bifidobacterium breve BB215W447A; Source: D. van Sinderen; GenBank:CP021558; SeqLength:1110; Locus:BB215W447A_1808; ProteinId:AUE03812.1; UniProt:A0A0L0LQ56; HgiDII EnzType:Type II restriction enzyme; RecSeq:GTCGAC; Org#: 1613; OrgName: Herpetosiphon giganteus Hpa2; Source: H. Reichenbach; GenBank:X55141; SeqLength:611; ProteinId:CAA38942.1; UniProt:P25280; GI:48774; (RM.HpyUM032XIV) EnzType:Type IIG restriction enzyme/methyltransferase; RecSeq:GAAAG; Org#: 10625; OrgName: Helicobacter pylori UM032; Source: J. Vadivelu; GenBank:CP005490; SeqLength:1076	M.Sgl8271II	EnzType:Type II methyltransferase; RecSeq:ATTAAT; Org#: 6813; OrgName: Syntrophobotulus glycolicus DSM 8271; Source: DSM 8271; GenBank:CP002547; SeqLength:701; Locus:Sgly_1718; ProteinId:ADY56015.1; UniProt:F0SYX8; GI:324965236	16
AVBRAN_1531	No	MEFKTEVNQLLNLMIHSLYSNKEIFLRELISNSSDAIDKLNFLNLSDEAYKGISFNPSIKISINKDAKLLIIEDNGIGMDEADLNNNLGTIASSGTKKFLENLSEDAKKNSDLIGQFGVGFYSAFMVANKIEVYTKKALSNDSFLWSSDTNGYEITKTNKDSFGTKIVLHLKDDEFLNTHTIENLVSKYSNHISYPIFLEKEISVGEGENAKTELKFEQINKAKALWRENKASLKKEDYLKFYEGISYDSKEPILYVHTKSEGGSLEYSSLFFIPANAPHDLYRVDYEKGIKLYVKRVLISEKEEILPSYLRFIKGVLDVEDLPLNVSREILQENVILRKIKEISTKKILGELEKLQKNDANKYDEFYKLFGAVLKEALFDPSANKDEILALCKFDNSQNDTQITLDEYCANLGENKTIYYLIGENKELLKHSPLLESYKKNGINVLLLSDKIDPIVIPMVHKYKDFDLKAINEVDEIKKDELNEEQKGFCEKLSKILENDVKEVVLSNSLESSLSSLVYDTKDQEYMMAKMMAQFSGEKMNAKGVLQLNAKHELVAKLINENNEDSLKNLAFIAYGTAALAQGLEFAKVSEFNEAVINLAKKAF	605	HgiDII	HgiDII EnzType:Type II restriction enzyme; RecSeq:GTCGAC; Org#: 1613; OrgName: Herpetosiphon giganteus Hpa2; Source: H. Reichenbach; GenBank:X55141; SeqLength:611; ProteinId:CAA38942.1; UniProt:P25280; GI:48774	CP059600_1556926:1568018	AVBRAN_1531	11093	HgiDII; M.Cje14980I	HgiDII EnzType:Type II restriction enzyme; RecSeq:GTCGAC; Org#: 1613; OrgName: Herpetosiphon giganteus Hpa2; Source: H. Reichenbach; GenBank:X55141; SeqLength:611; ProteinId:CAA38942.1; UniProt:P25280; GI:48774; EnzType:Type II methyltransferase; RecSeq:RAATTY; Org#: 19985; OrgName: Campylobacter jejuni subsp. jejuni 14980A; Source: W.G. Miller; GenBank:CP017029; SeqLength:363; Locus:CJ14980A_0191; ProteinId:AOH51278.1; GI:106103410	M.Cje14980I	EnzType:Type II methyltransferase; RecSeq:RAATTY; Org#: 19985; OrgName: Campylobacter jejuni subsp. jejuni 14980A; Source: W.G. Miller; GenBank:CP017029; SeqLength:363; Locus:CJ14980A_0191; ProteinId:AOH51278.1; GI:106103410	16
DTL3_0510	No	MSEVKEFQAETKQLLNLMINSIYTHRDIFLRELISNASDALDKMRFISLKDPSVLGEDRELEIRIDIDKDNNCLIIEDNGIGMSYEEVIENLGTIAKSGTKAFLDKLEEAKTENAIISLIGQFGVGFYSSFMVSDKVTVETRRWDKEKGVRWESDGSGTYTIEEIDKKERGTRVILFLKKDLEEEENYLDQYKIQNLIKKYSNYIKYPIKIKWEEETEEGIIKITDKTLNSMVPLWVKNKEEITEEEYKQFYRENFYDWNDPLEVIHFKAEGTSIQFTALLYIPSKVPFAFYSKEYKKGLKLYSKNVFIMDNCEGLLPDYFSFVRGLIDSPDFSLNISREILQKNKQLEIIKKNIEKKIIDALKSILEKEPQKYLEFWKEFGPILKAGLYQNIHEKSKIQDLLLFECSSSQDKITLNEYVNRMKADQGNYILYAVGKDKKTIDNLPQMEVYKDKDYEVLYLTDEIDEFLIKLMHDYEGKEFKSISSSDIKLDDDFQSKEEESKNLLDKIKEHLGEKVKEVRLTDKLKESPACIVSADEIISLNMEKTLKNFEQIPFRAEKILELNPNHEIFKVMEKIFQENPESEELKEYAELLYDQSLLIEGLEIEDIDRFIKLINKLMIKAIN	625	HgiDII	HgiDII EnzType:Type II restriction enzyme; RecSeq:GTCGAC; Org#: 1613; OrgName: Herpetosiphon giganteus Hpa2; Source: H. Reichenbach; GenBank:X55141; SeqLength:611; ProteinId:CAA38942.1; UniProt:P25280; GI:48774	LN824141_540367:554169	DTL3_0510	13803	Ban4602I; HgiDII; M.Sgl8271II; Pst14472I	(RM.Ban4602I) EnzType:Type IIG restriction enzyme/methyltransferase; RecSeq:GACGAG; Org#: 30400; OrgName: Bifidobacterium animalis subsp. animalis CNCM I-4602; Source: CNCM I-4602; GenBank:CP028460; SeqLength:1206; Locus:CNCMI4602_0862; ProteinId:AYN23715.1; HgiDII EnzType:Type II restriction enzyme; RecSeq:GTCGAC; Org#: 1613; OrgName: Herpetosiphon giganteus Hpa2; Source: H. Reichenbach; GenBank:X55141; SeqLength:611; ProteinId:CAA38942.1; UniProt:P25280; GI:48774; EnzType:Type II methyltransferase; RecSeq:ATTAAT; Org#: 6813; OrgName: Syntrophobotulus glycolicus DSM 8271; Source: DSM 8271; GenBank:CP002547; SeqLength:701; Locus:Sgly_1718; ProteinId:ADY56015.1; UniProt:F0SYX8; GI:324965236; (RM.Pst14472I) EnzType:Type IIG restriction enzyme/methyltransferase; RecSeq:CNYACAC; Org#: 13757; OrgName: Paenibacillus stellifer; Source: DSM 14472; GenBank:CP009286; SeqLength:1117; Locus:PSTEL_04200; ProteinId:AIQ62426.1; UniProt:A0A089LLN7; GI:686551731	M.EfeV	EnzType:Type II methyltransferase; Org#: 5259; OrgName: Escherichia fergusonii ATCC 35469; Source: ATCC 35469; GenBank:CU928144; SeqLength:1217; Locus:EFER_p0025; ProteinId:CAQ86937.1; UniProt:B7L3T0	16
AVANS_0487	No	MEFKTEVNQLLNLMIHSLYSNKEIFLRELISNSSDAIDKLNFLSLSDDKYKGISFSPSIKISVNKDAKLLIIEDNGIGMDEADLNNNLGTIASSGTKKFLENLSDDAKKNSDLIGQFGVGFYSAFMVANKIEVYTKKALCNESFLWSSDTNGYEISKTNKENIGTKIVLHLKDDEFLDTYKIESLVSKYSNHISYPIFLEKEVSVGEGDDKKTELKFEQINKAKALWRENKASLKKEDYLKFYEGISYDSKEPLLYVHTKSEGGSLEYSSLFFIPASAPHDLYRVDYEKGIKLYVKRVLISEKEEILPTYLRFVKGVLDVEDLPLNVSREILQENVILKKIKEISTKKILNELEKLQKNDAEKYNEFYKLFGAVLKEALFDPSANKDEILTLCKFDNSQDDKQITLEEYCANLGENKTIYYLIGENKELLKHSPLLESYKKNGINVLLLSDKIDPIVMPMVHKYKDYDLKAINEVSEIKKDDLNEEQKSFCEKLSEILKSDVKEVVLSNSLESSLSSLVYDSNDQEYMMAKMMAQFSGEKMNAKGVLQLNAKHELVEKLVSNNDDEKLKDLAYLAYGTAALAQGLEFAKVAEFNEAVINLAKKAF	605	HgiDII	HgiDII EnzType:Type II restriction enzyme; RecSeq:GTCGAC; Org#: 1613; OrgName: Herpetosiphon giganteus Hpa2; Source: H. Reichenbach; GenBank:X55141; SeqLength:611; ProteinId:CAA38942.1; UniProt:P25280; GI:48774	CP059599_482975:470660rc	AVANS_0487	12314	HgiDII; M.Csp16704II	HgiDII EnzType:Type II restriction enzyme; RecSeq:GTCGAC; Org#: 1613; OrgName: Herpetosiphon giganteus Hpa2; Source: H. Reichenbach; GenBank:X55141; SeqLength:611; ProteinId:CAA38942.1; UniProt:P25280; GI:48774; EnzType:Type II methyltransferase; RecSeq:RAATTY; Org#: 14642; OrgName: Campylobacter species RM16704; Source: W.G. Miller; GenBank:CP007769; SeqLength:364; Locus:CAQ16704_0030; ProteinId:AJC85547.1; UniProt:A0A0A8GV60; GI:744807605	M.Csp16704II	EnzType:Type II methyltransferase; RecSeq:RAATTY; Org#: 14642; OrgName: Campylobacter species RM16704; Source: W.G. Miller; GenBank:CP007769; SeqLength:364; Locus:CAQ16704_0030; ProteinId:AJC85547.1; UniProt:A0A0A8GV60; GI:744807605	16
ABK01_02690	No	MAKYEFQTEVNQLLHLIIHSLYSNKEIFLRELVSNASDALDKLKYLTVSDAALKNLQFNPRIDISFNEDAATPTLTIRDTGIGMNDEDIKNNLGTIARSGTKAFLEQLAADDKKDSNLIGQFGVGFYSAFMVASKIEVISKKAGENTVWKWISDGKGEYELEQTDDSAFPLIDDVPEGANGTCITLYLNNEDSEFASRWKIEDIIKRYSDHIAFPIYLHYIHKEYDDKGNEKSQAAKSEQINDASALWQKPKSELKDEDYKNFYKSLSHDSTDPLLYVHTKAEGTLEYTTLFYVPAKAPFDMYHADYKPGVKLFVKRVFITEDEKELLPVYLRFVRGIIDSEDLPLNVSREILQQNRILNNIRSASVKKLLGEFKKLAESDKEKYETFIAEYNRPLKEGLYSDYEHRDELLELIRFRTTNEENTWTSLADYVQRMKEGQKAIYYITGGDEKALRQSPHLEAYKAKGFEVLIMPDEIDDIVIPSVGKYKDWELKAANRAGSDEELSTDEEKKEAKQKEKDFKPIVEKIKTALGDAVKEVRLSKRLADSPSCIVVDENDPSLQMERMMRAMGQQLRGEVKPILEINAEHPILQRLKDTDDEAFIADTAFVLLDQALLLEGSTLKDTADFVKRLNKLLAR	637	HgiDII	HgiDII EnzType:Type II restriction enzyme; RecSeq:GTCGAC; Org#: 1613; OrgName: Herpetosiphon giganteus Hpa2; Source: H. Reichenbach; GenBank:X55141; SeqLength:611; ProteinId:CAA38942.1; UniProt:P25280; GI:48774	CP051300_591821:581130rc	ABK01_02690	10690	HgiDII; M.Csp323III; S.Bsp21507I; S.KpnAR161I	HgiDII EnzType:Type II restriction enzyme; RecSeq:GTCGAC; Org#: 1613; OrgName: Herpetosiphon giganteus Hpa2; Source: H. Reichenbach; GenBank:X55141; SeqLength:611; ProteinId:CAA38942.1; UniProt:P25280; GI:48774; EnzType:Type I methyltransferase; RecSeq:AACNNNNNNCTT; Org#: 16828; OrgName: Capnocytophaga species oral taxon 323 F0383; Source: M.E. Holder; GenBank:CP012589; SeqLength:515; Locus:AM608_08775; ProteinId:ALC98246.1; UniProt:A0A0M3RIZ9; GI:925194962; EnzType:Type I specificity subunit; RecSeq:CGANNNNNNNRTTT; Org#: 37947; OrgName: Bombella species KACC 21507; Source: J. Heo; GenBank:CP047652; SeqLength:384; Locus:GT348_00215; EnzType:Type I specificity subunit; RecSeq:CTANNNNNNCTG; Org#: 28887; OrgName: Klebsiella aerogenes AR_0161; Source: J.A. Segre; GenBank:CP028952; SeqLength:441; Locus:AM407_27120; ProteinId:AWD06558.1	M.Csp323III	EnzType:Type I methyltransferase; RecSeq:AACNNNNNNCTT; Org#: 16828; OrgName: Capnocytophaga species oral taxon 323 F0383; Source: M.E. Holder; GenBank:CP012589; SeqLength:515; Locus:AM608_08775; ProteinId:ALC98246.1; UniProt:A0A0M3RIZ9; GI:925194962	16
AS84_443	No	MSEKKYTFETEVDKLLHLVIHSLYSNREIFLRELVSNSSDAIEKLRYESISNAALNEDDTDYAIRIDFDKDAKTITVSDNGIGMTEEEVIENLGTIAKSGTKKFLESLTGDKSKDNELIGQFGVGFYSSFIVADKVTVRTRKAGQDKSQATKWVSDAQNGFTVETITKEKRGTEVILHIKKEHLDLLEYHVLKGLVNKYSDCINTPIQMKKVEYDKDGKQIIKDEYETVNNTKAIWLRSKDEVTDEEYQEFYKYISHDFADALMWIHNKVEGNLEYNSLLYIPQNKPFDFWNRDKDYGLSLYVRRVFIMENKELLPPYLRFVKGVIDSADLPLNVSREILQHNKVIDKIKKAITTKILSELKKLASKDKEKYQKFWDSFGQVLKEGVSDDYSNKEKIAGLLRFATTQSGDSKQTVSLADYISRMKEGQDTIYYITSDSYKAAANNPQLEAFKKKGIEVILMTDRIDEWMMSTLTEFDGKHMKSIIKGDIDLDKFETPENKEKFEKETKDFEKVLKEIKEVLKDKVEDVRLSKRLTDSPSCVVVNDYGMSLHMQKMMEEAGQSFMPGMGMKPILELNAEHNLVQKLKNEADTEIFADLSELLLLQAMFVEGAKIEDPMAFVKLVNKYIR	628	HgiDII	HgiDII EnzType:Type II restriction enzyme; RecSeq:GTCGAC; Org#: 1613; OrgName: Herpetosiphon giganteus Hpa2; Source: H. Reichenbach; GenBank:X55141; SeqLength:611; ProteinId:CAA38942.1; UniProt:P25280; GI:48774	CP009353_473751:458357rc	AS84_443	15393	Bbr215I; HgiDII	(RM.Bbr215I) EnzType:Type IIG restriction enzyme/methyltransferase; RecSeq:GGCGAG; Org#: 20826; OrgName: Bifidobacterium breve BB215W447A; Source: D. van Sinderen; GenBank:CP021558; SeqLength:1110; Locus:BB215W447A_1808; ProteinId:AUE03812.1; UniProt:A0A0L0LQ56; HgiDII EnzType:Type II restriction enzyme; RecSeq:GTCGAC; Org#: 1613; OrgName: Herpetosiphon giganteus Hpa2; Source: H. Reichenbach; GenBank:X55141; SeqLength:611; ProteinId:CAA38942.1; UniProt:P25280; GI:48774	M.SfcI	EnzType:Type II methyltransferase; RecSeq:CTRYAG; Org#: 2381; OrgName: Streptococcus faecium; Source: NEB 674; GenBank:JF432058; SeqLength:606; ProteinId:ADZ31420.1; UniProt:F1KM45; GI:325564132	16
CKG21_00060	No	MANNQETRGFQSEVKQLLQLMIHSLYSNKEIFLRELISNASDAADKLRFKALSEPALYEGDGELRVRVSVDETLGTITIADNGIGMTREQVIDHLGTIAKSGTKEFLNALGTDQAKDSQLIGQFGVGFYSSFIVADKVTVKTRAAGVPAEQGVIWESAGEGDYTVADLEKKERGTEIILHLREDEKEFLNEWRLREIIGKYSDHIGLAVEIQTNEYDDEGKASGQKWEKINKAQALWTRSKNEISDEEYTEFYKHLSHDFADPLIWSHNKVEGKQEYTSLLYVPSKAPWDLFQREQKHGLKLYVQRVFIMDDAEVFMPNYLRFMRGLLDTNDLPLNVSREILQENKVTQSLRSALTKRALQLLEKLAKDDAEKYAQFWQAFGVVLKEGVGEDFANKQQVAGLLRFASTQRDDSEQAVSFADYIARMKEGQKAIYFLTADSYQAAKNSPHLELFHKKGIEVLLLSDRIDEWLVSHLTEFDGKPLQSITKSDLDLGELADKQEEESQKAQQAEFGSFLERAKGYFGERVKNVVLTHRLTDTPAVVSTDSDEMTTQMAKLFAAMGQQAPEVKYTFELNPDHPMVKKVADLADEAEFADWIELLFEQALLAERGTLENPTAFIKRVNKLLG	627	HgiDII	HgiDII EnzType:Type II restriction enzyme; RecSeq:GTCGAC; Org#: 1613; OrgName: Herpetosiphon giganteus Hpa2; Source: H. Reichenbach; GenBank:X55141; SeqLength:611; ProteinId:CAA38942.1; UniProt:P25280; GI:48774	CP023046_13215:21639	CKG21_00060	8425	HgiDII; M.NgoAXII	HgiDII EnzType:Type II restriction enzyme; RecSeq:GTCGAC; Org#: 1613; OrgName: Herpetosiphon giganteus Hpa2; Source: H. Reichenbach; GenBank:X55141; SeqLength:611; ProteinId:CAA38942.1; UniProt:P25280; GI:48774; EnzType:Type III methyltransferase; RecSeq:GCAGA; Org#: 1851; OrgName: Neisseria gonorrhoeae FA 1090; Source: ATCC 700825; GenBank:AE004969; SeqLength:756; Locus:NGO_0641; ProteinId:AAW89368.1; UniProt:Q5F8W9; GI:59717963	M.NgoAXII	EnzType:Type III methyltransferase; RecSeq:GCAGA; Org#: 1851; OrgName: Neisseria gonorrhoeae FA 1090; Source: ATCC 700825; GenBank:AE004969; SeqLength:756; Locus:NGO_0641; ProteinId:AAW89368.1; UniProt:Q5F8W9; GI:59717963	16
NYE86_01470	No	MPTETFEFQVEARQLLQMMIHSIYSNKDVFLRELISNASDALDKLRLEALRDDALGADTADLHIALEADPQARTLTVRDNGIGMSRDEVVALIGTIANSGTAAFLRELKESGEAAGAPEQGLIGQFGVGFYSSFMVADEVTLLTRRAGESTGTRWTSGGEGTYTVETVDDAPQGTAITLRLKPADAEDRLHDYTSPWKLREIVKRYSDFITWPIRMTEPSGEETETETGQETAAAEPETLNSMKALWARSRDEVTDAEYHELYKHISHDWTDPLETVRLHAEGTFEYQALLFIPAHAQQDLFLQGYKRGVQLYVKRVFIMDDCEALMPSYLRFVKGVVDAQDLSLNVSREILQQDRQIQLMHRRLAKKVLSTVKDMMSAHPERYATFWREFGRVLKEGLLGDGENRDAILGVSSFATTHDKDQPTTLAQYVERMKEGQEHIYYLTGESRQAIENSPHMEAFQARGIEVLLLTDPVDEVWVDSAPQFDGRDFRSVAKGEVDLGTEEEKEQAGSEREKQQEEYAGLLAWMAGQLAEHVKEVRLSSRLTVSPACVVSDTHDVTPALENLYRAMGQEIPHPKRILELNPAHPLVTALNRGHTADPAAPELAESAELLHSLALLAEGGELPDPARFVKLMATRLERTV	643	HgiDII	HgiDII EnzType:Type II restriction enzyme; RecSeq:GTCGAC; Org#: 1613; OrgName: Herpetosiphon giganteus Hpa2; Source: H. Reichenbach; GenBank:X55141; SeqLength:611; ProteinId:CAA38942.1; UniProt:P25280; GI:48774	CP103871_320513:335705	NYE86_01470	15193	HgiDII; M.Bpe1920II; M.Dac11109II; M.Pae10332II	HgiDII EnzType:Type II restriction enzyme; RecSeq:GTCGAC; Org#: 1613; OrgName: Herpetosiphon giganteus Hpa2; Source: H. Reichenbach; GenBank:X55141; SeqLength:611; ProteinId:CAA38942.1; UniProt:P25280; GI:48774; EnzType:Type II methyltransferase; RecSeq:AAGCTT; Org#: 14179; OrgName: Bordetella pertussis B1920; Source: M.J. Bart; GenBank:CP009752; SeqLength:731; Locus:B1920_0762; ProteinId:AIW94742.1; GI:719638497; EnzType:Type II methyltransferase; RecSeq:GTAC; Org#: 6881; OrgName: Desulfobacca acetoxidans DSM 11109; Source: DSM 11109; GenBank:CP002629; SeqLength:424; Locus:Desac_0610; ProteinId:AEB08496.1; UniProt:F2NG83; GI:328452667; EnzType:Type II methyltransferase; RecSeq:CAGCTC; Org#: 13368; OrgName: Pseudomonas aeruginosa NCTC10332; Source: NCTC 10332; GenBank:LN831024; SeqLength:1344	M.Bpe1920II	EnzType:Type II methyltransferase; RecSeq:AAGCTT; Org#: 14179; OrgName: Bordetella pertussis B1920; Source: M.J. Bart; GenBank:CP009752; SeqLength:731; Locus:B1920_0762; ProteinId:AIW94742.1; GI:719638497	16
BAU06_02110	No	MNETTSQSAPETLGFQAEVKQLLHLMIHSLYSNKEIFLRELVSNASDACDKLRFEAIDNPSLMEGNPDLGIRVDYDKSARTITISDNGIGLSREEAVANLGTIARSGTREFFSKLTGDKQKDAQLIGQFGVGFYSSFIVADKVTVVSRRAGLPADQAVRWESDGQGEFTIAQVEKADRGTDVTLHLRADEDELLSSWKLRDILRRYSDHISLPIRMAKEEWDAEKGEQVRKDELETVNQANALWTRAKGDITEEQYREFYKHVAHDYDDPLAWTHNRVEGRSEYTQLLYIPKHAPMDMWDRDARRGVKLYVKRVFIMDDAEQLLPAYLRFVRGVIDSADLPLNVSREILQESRDVRAIREGSAKRVLSLLEDLAENRKDDYAAFWQEFGKVLKEGTGEDIANQERIAKLLRFASTHNEDGVQNVSFADYVSRMKEGQDKIYYVTAETYAAARNSPHLEIFRKKGIEVLLLSDRVDEWMLSYLREFDGKSLVSVAKGGLDLDALADEEEKKKQAEVQESFKPLVERLKTALGDKVADVRVTLRLVDSPACIVVGQNELSPNLLRMLKAAGQEAPTVKPTLEINPEHGLVERVRDAADADFNDWAELLLDQAMLAEGAQLADPAAFVKRMNALLLKA	635	HgiDII	HgiDII EnzType:Type II restriction enzyme; RecSeq:GTCGAC; Org#: 1613; OrgName: Herpetosiphon giganteus Hpa2; Source: H. Reichenbach; GenBank:X55141; SeqLength:611; ProteinId:CAA38942.1; UniProt:P25280; GI:48774	CP016170_488833:470152rc	BAU06_02110	18680	BanLI; HgiDII; M.Cfr42I	BanLI EnzType:Type II restriction enzyme; RecSeq:RTCAGG; Org#: 7306; OrgName: Bifidobacterium animalis subsp. lactis CNCM I-2494; Source: CNCM I-2494; GenBank:CP002915; SeqLength:372; Locus:BALAC2494_01292; ProteinId:AEK30913.1; UniProt:A0A806FJ69; GI:340365622; HgiDII EnzType:Type II restriction enzyme; RecSeq:GTCGAC; Org#: 1613; OrgName: Herpetosiphon giganteus Hpa2; Source: H. Reichenbach; GenBank:X55141; SeqLength:611; ProteinId:CAA38942.1; UniProt:P25280; GI:48774; EnzType:Type II methyltransferase; RecSeq:CCGCGG; Org#: 1036; OrgName: Citrobacter freundii RFL42; Source: A. Janulaitis; GenBank:EU262735; SeqLength:402; ProteinId:ABY83631.1; UniProt:B0LL98; GI:166163613	M.Cfr42I	EnzType:Type II methyltransferase; RecSeq:CCGCGG; Org#: 1036; OrgName: Citrobacter freundii RFL42; Source: A. Janulaitis; GenBank:EU262735; SeqLength:402; ProteinId:ABY83631.1; UniProt:B0LL98; GI:166163613	16
NSCAC_1038	No	MTTPSPKETLGFQTEVKQLLHLMINSLYSNKEIFLRELISNAADASDKFRFEALTNNALFEEDSHLKIQIAFDKNQRTITIADNGIGMERQEVIDNIGTIAKSGTRAFLENLSGDKKKDMHLIGQFGVGFYSAFIVADKVTLETRKAGLGADQGIRWESEGAGEFTVESIDKPTRGTTITLHLKEGEDEFLNSWRLRTIITNYSDHIDVPIEMIKEVHDHDHSHDHGDENKKEEEEEIKEIKEEWEQVNKATALWTLSKNEIKEDEYKAFYKHISHDFEDPMGWTHNRVEGKLEYTSLLFIPARAPFDLWDRDQRHGIKLYVQRTFIMDDAEQLMPRYLRFIKGVVDSNDLPLNISREILQNNKIIDTIRGGSVKKILGMLEDMAEKEPEKYQTFWKAFGQVIKEGPGEDYANREQLGKLLRFASTHNDSDAQEVSLTDYIARMKEKQEKIYYITADSFLAAKSSPHLEVFAKKGVEVLVLFDRVDEWLIASLPEFDGKPLQSVTKGELDLGDMEDEQEKQQQKESEEKFKDLTVRVKETLGDKVKEVRLTHRLTDSPSCLVVGEHDMSSYLGRLLKEAGQQAPEVQPTLELNPTHPIVIRLKSEESKEKFDDWANLLFEQALITEGGKLEEPAAFAKRLNRLLSSYAFQI	651	HgiDII	HgiDII EnzType:Type II restriction enzyme; RecSeq:GTCGAC; Org#: 1613; OrgName: Herpetosiphon giganteus Hpa2; Source: H. Reichenbach; GenBank:X55141; SeqLength:611; ProteinId:CAA38942.1; UniProt:P25280; GI:48774	LR778175_1042181:1055393	NSCAC_1038	13213	HgiDII; M.Pin25611FII	HgiDII EnzType:Type II restriction enzyme; RecSeq:GTCGAC; Org#: 1613; OrgName: Herpetosiphon giganteus Hpa2; Source: H. Reichenbach; GenBank:X55141; SeqLength:611; ProteinId:CAA38942.1; UniProt:P25280; GI:48774; EnzType:Type II methyltransferase; RecSeq:GATC; Org#: 3857; OrgName: Prevotella intermedia ATCC 25611F; Source: ATCC 25611; GenBank:CP019300; SeqLength:331; Locus:BWX39_04130; ProteinId:APW31897.1; UniProt:A0A1P8JDS8; GI:113272816	M.Pin25611FII	EnzType:Type II methyltransferase; RecSeq:GATC; Org#: 3857; OrgName: Prevotella intermedia ATCC 25611F; Source: ATCC 25611; GenBank:CP019300; SeqLength:331; Locus:BWX39_04130; ProteinId:APW31897.1; UniProt:A0A1P8JDS8; GI:113272816	16
CYFUS_008124	No	MSVDSQRETHHFQAEINQLLNLVINSLYSHKEIFLRELVSNASDALDKLRFRSVTEPELLGGESALEIHIIPDADKGTLTLEDTGIGMTHDELVKNLGTIAHSGSREFLDMVAQRGQKDVNLIGQFGVGFYSAYLVADRVEVVSRAAGQTQAWRWTSDAKGSFTVEPAERSTRGTAITLHLKEEQKEFLGEWRLRELIKQYSDYVSHPIHLEVKKTTGEGDAQKTETKREVINKASALWQRAKSEITDEQYQEFYKHLSHDWEAPLAWTHFRTEGNQVFTGLLFVPKHPPFDLNSQEQRGVRLFVKRVLIMDRCEEMLPQWLRFVRGVVDSDDLPLNVSRELLQDSAVVQGIRKHVTKKTLDMLEKLAKDKPEDYRTFWQAFGAVIKEGLAVDQEYREKIGSLLRYESSREEGLTSLADYVSRMKEGQEAIYYVFGETRKAVVDSPHLEALKKRGYEVLYMTDPVDEWASQGLKDFQGKPLVSAMHADLKLKETDEEKREKEERAKGLGPLAEKMKEVLKEQVREVRASDRLTDSPCCLVVPEGGSHAFVERLLRERGRSIPRAKRILEVNPQHPIIQHLSALQQKEPGSEQLKEWVEMLYDQALLTEGSSVEDPNRFARRMTALMTQLAQGGTPSAPPEGNHAAAPTTSTQAAPTASA	659	HgiDII	HgiDII EnzType:Type II restriction enzyme; RecSeq:GTCGAC; Org#: 1613; OrgName: Herpetosiphon giganteus Hpa2; Source: H. Reichenbach; GenBank:X55141; SeqLength:611; ProteinId:CAA38942.1; UniProt:P25280; GI:48774	CP022098_10162201:10172748	CYFUS_008124	10548	HgiDII; M.XamI	HgiDII EnzType:Type II restriction enzyme; RecSeq:GTCGAC; Org#: 1613; OrgName: Herpetosiphon giganteus Hpa2; Source: H. Reichenbach; GenBank:X55141; SeqLength:611; ProteinId:CAA38942.1; UniProt:P25280; GI:48774; EnzType:Type II methyltransferase; RecSeq:GTCGAC; Org#: 3057; OrgName: Xanthomonas amaranthicola; Source: ATCC 11645; GenBank:U77781; SeqLength:527; ProteinId:AAD13686.1; UniProt:P96188; GI:1688235	M.XamI	EnzType:Type II methyltransferase; RecSeq:GTCGAC; Org#: 3057; OrgName: Xanthomonas amaranthicola; Source: ATCC 11645; GenBank:U77781; SeqLength:527; ProteinId:AAD13686.1; UniProt:P96188; GI:1688235	16
BG598_13250	No	MANNQETRGFQSEVKQLLQLMIHSLYSNKEIFLRELISNASDAADKLRFKALSEPALYEGDGELRVRVSVDETLGTITIADNGIGMTREQVIDHLGTIAKSGTKEFLNALGTDQAKDSQLIGQFGVGFYSSFIVADKVTVKTRAAGVPAEQGVIWESAGEGDYTVADLEKKERGTEIILHLREDEKEFLNEWRLREIIGKYSDHIGLAVEIQTNEYDDEGKASGQKWEKINKAQALWTRSKNEISDEEYTEFYKHLSHDFADPLIWSHNKVEGKQEYTSLLYVPSKAPWDLFQREQKHGLKLYVQRVFIMDDAEVFMPNYLRFMRGLLDTNDLPLNVSREILQENKVTQSLRSALTKRALQLLEKLAKDDAEKYAQFWQAFGVVLKEGVGEDFANKQQVAGLLRFASTQRDDSEQAVSFADYIARMKEGQKAIYFLTADSYQAAKNSPHLELFHKKGIEVLLLSDRIDEWLVSHLTEFDGKPLQSITKSDLDLGELADKQEEESQKAQQAEFGSFLERAKGYFGERVKNVVLTHRLTDTPAVVSTDSDEMTTQMAKLFAAMGQQAPEVKYTFELNPDHPMVKKVADLADEAEFADWIELLFEQALLAERGTLENPTAFIKRVNKLLG	627	HgiDII	HgiDII EnzType:Type II restriction enzyme; RecSeq:GTCGAC; Org#: 1613; OrgName: Herpetosiphon giganteus Hpa2; Source: H. Reichenbach; GenBank:X55141; SeqLength:611; ProteinId:CAA38942.1; UniProt:P25280; GI:48774	CP017491_2622809:2614383rc	BG598_13250	8425	HgiDII; M.NgoAXII	HgiDII EnzType:Type II restriction enzyme; RecSeq:GTCGAC; Org#: 1613; OrgName: Herpetosiphon giganteus Hpa2; Source: H. Reichenbach; GenBank:X55141; SeqLength:611; ProteinId:CAA38942.1; UniProt:P25280; GI:48774; EnzType:Type III methyltransferase; RecSeq:GCAGA; Org#: 1851; OrgName: Neisseria gonorrhoeae FA 1090; Source: ATCC 700825; GenBank:AE004969; SeqLength:756; Locus:NGO_0641; ProteinId:AAW89368.1; UniProt:Q5F8W9; GI:59717963	M.NgoAXII	EnzType:Type III methyltransferase; RecSeq:GCAGA; Org#: 1851; OrgName: Neisseria gonorrhoeae FA 1090; Source: ATCC 700825; GenBank:AE004969; SeqLength:756; Locus:NGO_0641; ProteinId:AAW89368.1; UniProt:Q5F8W9; GI:59717963	16
SS37A_25740	No	MTKDAVTAEAPQAAQFGFEADVAQLLELMTHSVYSEREVFLRELISNAADACEKLRYESLSDERLAAEAGAPLVTIALDKEKRQLTVADNGVGMSHDELISALGAIANSGTRAFLDKLGQEGAGEGASLIGRFGVGFYSVFMVADLVEVATRRAGDDQAWLWSSQGKGTYSIAPLALDDAPKVGARVTLHLNAESDEFLEPWRIENIVREHSGAVSTPIDLIEEPGKEPRRIADGQALWTKPKSEITEEQYTDFYRQLSGSFDEPALTVHWRAEGRTEYTVLAFVPGSRPFDLFEPSRKSKSKLYVRRVLISRDVELLPAWLRFVRLVVDSADIPLNVSREMVQKSPVIASIGKAVATRLLQELKKLAENEPEKFATVWENFGSVLKEGLHEDPSRRDDLFAIARFTSTKSDGETRTLKDYVADLRENQTAIYYITGDDATRLATSPQLEGFRARGVEVLLLDDAVDAFWVTNALGFDGKPFKSVTQGAADIDAIALLDDSKEETPPAADVGDLVAALKETLSDAVEDVRVSTRLTESAACLVASEKGLDRQLARILAETGQKGLFGKPVLEINAKHPAVAALAASLREKGREGAADGLHLLLDLARVADGEAPVDPAAFAKRLSALIAKVA	632	HgiDII	HgiDII EnzType:Type II restriction enzyme; RecSeq:GTCGAC; Org#: 1613; OrgName: Herpetosiphon giganteus Hpa2; Source: H. Reichenbach; GenBank:X55141; SeqLength:611; ProteinId:CAA38942.1; UniProt:P25280; GI:48774	AP027142_2674022:2683467	SS37A_25740	9446	HgiDII; M.AorT14III; M.XamI	HgiDII EnzType:Type II restriction enzyme; RecSeq:GTCGAC; Org#: 1613; OrgName: Herpetosiphon giganteus Hpa2; Source: H. Reichenbach; GenBank:X55141; SeqLength:611; ProteinId:CAA38942.1; UniProt:P25280; GI:48774; EnzType:Type II methyltransferase; RecSeq:GTCGAC; Org#: 18254; OrgName: Actinomyces oris T14V; Source: M.E. Holder; GenBank:CP014232; SeqLength:590; EnzType:Type II methyltransferase; RecSeq:GTCGAC; Org#: 3057; OrgName: Xanthomonas amaranthicola; Source: ATCC 11645; GenBank:U77781; SeqLength:527; ProteinId:AAD13686.1; UniProt:P96188; GI:1688235	M.XamI	EnzType:Type II methyltransferase; RecSeq:GTCGAC; Org#: 3057; OrgName: Xanthomonas amaranthicola; Source: ATCC 11645; GenBank:U77781; SeqLength:527; ProteinId:AAD13686.1; UniProt:P96188; GI:1688235	16
CO230_01310	No	MTKGNINVSVENIFPLIKKFLYSDHEIFLRELISNATDATLKLKHLSNIGEAGVVYGSPQIEVKIDKENKKLHIIDQGIGMTAQEVEKYINQVAFSGAEEFLEKYKDTAKDAGIIGHFGLGFYSAFMVAEKVEILTKSYKEEPAVRWICDGSPEFTLEEAPEKTERGTEIILHIAEDSTEFLEEARIRELLLKYNKFMPVPIKFGTKTETLPLPEDAAEDAKPETKTVDNIINNPTPAWTKAPSELKDEDYLSFYRELYPMQFEDPLFHIHLNVDYPFNLTGILFFPKLGNNLNIEKDKIQLYQNQVFVTDEVKGIVPDFLMLLRGVIDSPDIPLNVSRSYLQADGAVKKISSYITKKVGDKMASLINENREDFEKKWNDIKIVIEYGMISEEKFYEKSDKFALYPNVEGKYFLWNELEEKIKANQTDKNGNVVILYANNEHDQHSYIQAAKDKGYEVLLLDSPIVPHLIQKLETSKEKIQFARVDADHINNLIKKDEPVISKLNDEQKETLKKTVEEGINDTKFTVQVEDLDSSDAPFIITQPEFMRRMKDMQATGGGGMFAMGGFPEMYNLVVNTNSNLAEKLLSTPDQEQKSTQIKHALDLAKLSQNLLKGKELTDFIKRSYQDLAK	630	HgiDII	HgiDII EnzType:Type II restriction enzyme; RecSeq:GTCGAC; Org#: 1613; OrgName: Herpetosiphon giganteus Hpa2; Source: H. Reichenbach; GenBank:X55141; SeqLength:611; ProteinId:CAA38942.1; UniProt:P25280; GI:48774	CP023540_273817:287769	CO230_01310	13953	HgiDII; M.EfaDMEA02I	HgiDII EnzType:Type II restriction enzyme; RecSeq:GTCGAC; Org#: 1613; OrgName: Herpetosiphon giganteus Hpa2; Source: H. Reichenbach; GenBank:X55141; SeqLength:611; ProteinId:CAA38942.1; UniProt:P25280; GI:48774; EnzType:Type I methyltransferase; RecSeq:CNRTANNNNNNRTTG; Org#: 35521; OrgName: Enterococcus faecium DMEA02; Source: D.-W. Jeong; GenBank:CP043485; SeqLength:531; Locus:FZP47_12720; ProteinId:QEN53437.1	M.EfaDMEA02I	EnzType:Type I methyltransferase; RecSeq:CNRTANNNNNNRTTG; Org#: 35521; OrgName: Enterococcus faecium DMEA02; Source: D.-W. Jeong; GenBank:CP043485; SeqLength:531; Locus:FZP47_12720; ProteinId:QEN53437.1	16
KX03_255	No	MSEKKYTFETEVDKLLHLVIHSLYSNREIFLRELVSNSSDAIEKLRYESISNAALNEDDTDYAIRIDFDKDAKTITVSDNGIGMTEEEVIENLGTIAKSGTKKFLESLTGDKSKDNELIGQFGVGFYSSFIVADKVTVRTRKAGQDKSQATKWVSDAQNGFTVETITKEKRGTEVILHIKKEHLDLLEYHVLKGLVNKYSDCINTPIQMKKVEYDKDGKQIIKDEYETVNNTKAIWLRSKDEVTDEEYQEFYKYISHDFADALMWIHNKVEGNLEYNSLLYIPQNKPFDFWNRDKDYGLSLYVRRVFIMENKELLPPYLRFVKGVIDSADLPLNVSREILQHNKVIDKIKKAITTKILSELKKLASKDKEKYQKFWDSFGQVLKEGVSDDYSNKEKIAGLLRFATTQSGDSKQTVSLADYISRMKEGQDTIYYITSDSYKAAANNPQLEAFKKKGIEVILMTDRIDEWMMSTLTEFDGKHMKSIIKGDIDLDKFETPENKEKFEKETKDFEKVLKEIKEVLKDKVEDVRLSKRLTDSPSCVVVNDYGMSLHMQKMMEEAGQSFMPGMGMKPILELNAEHNLVQKLKNEADTEIFADLSELLLLQAMFVEGAKIEDPMAFVKLVNKYIR	628	HgiDII	HgiDII EnzType:Type II restriction enzyme; RecSeq:GTCGAC; Org#: 1613; OrgName: Herpetosiphon giganteus Hpa2; Source: H. Reichenbach; GenBank:X55141; SeqLength:611; ProteinId:CAA38942.1; UniProt:P25280; GI:48774	CP009653_246785:262177	KX03_255	15393	Bbr215I; HgiDII	(RM.Bbr215I) EnzType:Type IIG restriction enzyme/methyltransferase; RecSeq:GGCGAG; Org#: 20826; OrgName: Bifidobacterium breve BB215W447A; Source: D. van Sinderen; GenBank:CP021558; SeqLength:1110; Locus:BB215W447A_1808; ProteinId:AUE03812.1; UniProt:A0A0L0LQ56; HgiDII EnzType:Type II restriction enzyme; RecSeq:GTCGAC; Org#: 1613; OrgName: Herpetosiphon giganteus Hpa2; Source: H. Reichenbach; GenBank:X55141; SeqLength:611; ProteinId:CAA38942.1; UniProt:P25280; GI:48774	M.SfcI	EnzType:Type II methyltransferase; RecSeq:CTRYAG; Org#: 2381; OrgName: Streptococcus faecium; Source: NEB 674; GenBank:JF432058; SeqLength:606; ProteinId:ADZ31420.1; UniProt:F1KM45; GI:325564132	16
BG578_13245	No	MANNQETRGFQSEVKQLLQLMIHSLYSNKEIFLRELISNASDAADKLRFKALSEPALYEGDGELRVRVSVDETLGTITIADNGIGMTREQVIDHLGTIAKSGTKEFLNALGTDQAKDSQLIGQFGVGFYSSFIVADKVTVKTRAAGVPAEQGVIWESAGEGDYTVADLEKKERGTEIILHLREDEKEFLNEWRLREIIGKYSDHIGLAVEIQTNEYDDEGKASGQKWEKINKAQALWTRSKNEISDEEYTEFYKHLSHDFADPLIWSHNKVEGKQEYTSLLYVPSKAPWDLFQREQKHGLKLYVQRVFIMDDAEVFMPNYLRFMRGLLDTNDLPLNVSREILQENKVTQSLRSALTKRALQLLEKLAKDDAEKYAQFWQAFGVVLKEGVGEDFANKQQVAGLLRFASTQRDDSEQAVSFADYIARMKEGQKAIYFLTADSYQAAKNSPHLELFHKKGIEVLLLSDRIDEWLVSHLTEFDGKPLQSITKSDLDLGELADKQEEESQKAQQAEFGSFLERAKGYFGERVKNVVLTHRLTDTPAVVSTDSDEMTTQMAKLFAAMGQQAPEVKYTFELNPDHPMVKKVADLADEAEFADWIELLFEQALLAERGTLENPTAFIKRVNKLLG	627	HgiDII	HgiDII EnzType:Type II restriction enzyme; RecSeq:GTCGAC; Org#: 1613; OrgName: Herpetosiphon giganteus Hpa2; Source: H. Reichenbach; GenBank:X55141; SeqLength:611; ProteinId:CAA38942.1; UniProt:P25280; GI:48774	CP017540_2619090:2610664rc	BG578_13245	8425	HgiDII; M.NgoAXII	HgiDII EnzType:Type II restriction enzyme; RecSeq:GTCGAC; Org#: 1613; OrgName: Herpetosiphon giganteus Hpa2; Source: H. Reichenbach; GenBank:X55141; SeqLength:611; ProteinId:CAA38942.1; UniProt:P25280; GI:48774; EnzType:Type III methyltransferase; RecSeq:GCAGA; Org#: 1851; OrgName: Neisseria gonorrhoeae FA 1090; Source: ATCC 700825; GenBank:AE004969; SeqLength:756; Locus:NGO_0641; ProteinId:AAW89368.1; UniProt:Q5F8W9; GI:59717963	M.NgoAXII	EnzType:Type III methyltransferase; RecSeq:GCAGA; Org#: 1851; OrgName: Neisseria gonorrhoeae FA 1090; Source: ATCC 700825; GenBank:AE004969; SeqLength:756; Locus:NGO_0641; ProteinId:AAW89368.1; UniProt:Q5F8W9; GI:59717963	16
BG597_13260	No	MANNQETRGFQSEVKQLLQLMIHSLYSNKEIFLRELISNASDAADKLRFKALSEPALYEGDGELRVRVSVDETLGTITIADNGIGMTREQVIDHLGTIAKSGTKEFLNALGTDQAKDSQLIGQFGVGFYSSFIVADKVTVKTRAAGVPAEQGVIWESAGEGDYTVADLEKKERGTEIILHLREDEKEFLNEWRLREIIGKYSDHIGLAVEIQTNEYDDEGKASGQKWEKINKAQALWTRSKNEISDEEYTEFYKHLSHDFADPLIWSHNKVEGKQEYTSLLYVPSKAPWDLFQREQKHGLKLYVQRVFIMDDAEVFMPNYLRFMRGLLDTNDLPLNVSREILQENKVTQSLRSALTKRALQLLEKLAKDDAEKYAQFWQAFGVVLKEGVGEDFANKQQVAGLLRFASTQRDDSEQAVSFADYIARMKEGQKAIYFLTADSYQAAKNSPHLELFHKKGIEVLLLSDRIDEWLVSHLTEFDGKPLQSITKSDLDLGELADKQEEESQKAQQAEFGSFLERAKGYFGERVKNVVLTHRLTDTPAVVSTDSDEMTTQMAKLFAAMGQQAPEVKYTFELNPDHPMVKKVADLADEAEFADWIELLFEQALLAERGTLENPTAFIKRVNKLLG	627	HgiDII	HgiDII EnzType:Type II restriction enzyme; RecSeq:GTCGAC; Org#: 1613; OrgName: Herpetosiphon giganteus Hpa2; Source: H. Reichenbach; GenBank:X55141; SeqLength:611; ProteinId:CAA38942.1; UniProt:P25280; GI:48774	CP017501_2622801:2614375rc	BG597_13260	8425	HgiDII; M.NgoAXII	HgiDII EnzType:Type II restriction enzyme; RecSeq:GTCGAC; Org#: 1613; OrgName: Herpetosiphon giganteus Hpa2; Source: H. Reichenbach; GenBank:X55141; SeqLength:611; ProteinId:CAA38942.1; UniProt:P25280; GI:48774; EnzType:Type III methyltransferase; RecSeq:GCAGA; Org#: 1851; OrgName: Neisseria gonorrhoeae FA 1090; Source: ATCC 700825; GenBank:AE004969; SeqLength:756; Locus:NGO_0641; ProteinId:AAW89368.1; UniProt:Q5F8W9; GI:59717963	M.NgoAXII	EnzType:Type III methyltransferase; RecSeq:GCAGA; Org#: 1851; OrgName: Neisseria gonorrhoeae FA 1090; Source: ATCC 700825; GenBank:AE004969; SeqLength:756; Locus:NGO_0641; ProteinId:AAW89368.1; UniProt:Q5F8W9; GI:59717963	16
BG584_13535	No	MANNQETRGFQSEVKQLLQLMIHSLYSNKEIFLRELISNASDAADKLRFKALSEPALYEGDGELRVRVSVDETLGTITIADNGIGMTREQVIDHLGTIAKSGTKEFLNALGTDQAKDSQLIGQFGVGFYSSFIVADKVTVKTRAAGVPAEQGVIWESAGEGDYTVADLEKKERGTEIILHLREDEKEFLNEWRLREIIGKYSDHIGLAVEIQTNEYDDEGKASGQKWEKINKAQALWTRSKNEISDEEYTEFYKHLSHDFADPLIWSHNKVEGKQEYTSLLYVPSKAPWDLFQREQKHGLKLYVQRVFIMDDAEVFMPNYLRFMRGLLDTNDLPLNVSREILQENKVTQSLRSALTKRALQLLEKLAKDDAEKYAQFWQAFGVVLKEGVGEDFANKQQVAGLLRFASTQRDDSEQAVSFADYIARMKEGQKAIYFLTADSYQAAKNSPHLELFHKKGIEVLLLSDRIDEWLVSHLTEFDGKPLQSITKSDLDLGELADKQEEESQKAQQAEFGSFLERAKGYFGERVKNVVLTHRLTDTPAVVSTDSDEMTTQMAKLFAAMGQQAPEVKYTFELNPDHPMVKKVADLADEAEFADWIELLFEQALLAERGTLENPTAFIKRVNKLLG	627	HgiDII	HgiDII EnzType:Type II restriction enzyme; RecSeq:GTCGAC; Org#: 1613; OrgName: Herpetosiphon giganteus Hpa2; Source: H. Reichenbach; GenBank:X55141; SeqLength:611; ProteinId:CAA38942.1; UniProt:P25280; GI:48774	CP017504_2675316:2666890rc	BG584_13535	8425	HgiDII; M.NgoAXII	HgiDII EnzType:Type II restriction enzyme; RecSeq:GTCGAC; Org#: 1613; OrgName: Herpetosiphon giganteus Hpa2; Source: H. Reichenbach; GenBank:X55141; SeqLength:611; ProteinId:CAA38942.1; UniProt:P25280; GI:48774; EnzType:Type III methyltransferase; RecSeq:GCAGA; Org#: 1851; OrgName: Neisseria gonorrhoeae FA 1090; Source: ATCC 700825; GenBank:AE004969; SeqLength:756; Locus:NGO_0641; ProteinId:AAW89368.1; UniProt:Q5F8W9; GI:59717963	M.NgoAXII	EnzType:Type III methyltransferase; RecSeq:GCAGA; Org#: 1851; OrgName: Neisseria gonorrhoeae FA 1090; Source: ATCC 700825; GenBank:AE004969; SeqLength:756; Locus:NGO_0641; ProteinId:AAW89368.1; UniProt:Q5F8W9; GI:59717963	16
JYE50_11490	No	MKKEKGSVSIDAQNIMPVIKRWLYSDKDIFLREAVSNACDAITKFRMLHPDSEEAMSVTVTVDKEKKQITISDTGIGMTADEVRKYINQVAFSGAAEFMKQFENEKPEEKGDIIGHFGLGFYSVFMVSDKVEIQTLSSEGEADPVHWVSEDGMSFELSGGKRKAHGTDIILHITEEEKEFLDVWKVREVLNRYCGYMTYPVMLEDANAKPVEKDVPVGDEKNEDGTQKTEKVLEVPKPQQINDTAPLWLKKPSECKDEEYKEFYHKVFMDFDDPLFWIHLNVDYPFNLKGILYFPKLKNDFGTHEGQIKLFAGQVFVADNIKEVIPEFLMLLKGVIDCPDLPLNVSRSFLQNDGYVKKISTHITKKVADKLNSLMNTERETYEGYWDDIAPFVKYGCIKDSKFFDMVKDSVLLKKTDGKYSTIAEYKAANFDKTDKKVYYTNDEKRQAASVKLYTDRGIEVAVMNTIIDGNFMSFMEYQGKEEDRVTFARVDADIDGLKEESEEGKDLDAGKLQTLFRGALGKENLEVKLESLGDADMTAMVTEDEQMRRYKEMSRLYGQNFPIPDSFTLVLNRRNTTVQALAQRDPEDETTKMLCCQVYDLARMAAQPLEAEEITAFLDRSRKLLAMMVNK	632	HgiDII	HgiDII EnzType:Type II restriction enzyme; RecSeq:GTCGAC; Org#: 1613; OrgName: Herpetosiphon giganteus Hpa2; Source: H. Reichenbach; GenBank:X55141; SeqLength:611; ProteinId:CAA38942.1; UniProt:P25280; GI:48774	CP069421_2449947:2438956rc	JYE50_11490	10990	HgiDII; M.Sep87I	HgiDII EnzType:Type II restriction enzyme; RecSeq:GTCGAC; Org#: 1613; OrgName: Herpetosiphon giganteus Hpa2; Source: H. Reichenbach; GenBank:X55141; SeqLength:611; ProteinId:CAA38942.1; UniProt:P25280; GI:48774; EnzType:Type III methyltransferase; RecSeq:CCAAAA; Org#: 44418; OrgName: Staphylococcus epidermidis LM087; Source: J.A. Segre; GenBank:CP060528; SeqLength:563; Locus:ATM22_00230; ProteinId:QNL83187.1	M.Sep87I	EnzType:Type III methyltransferase; RecSeq:CCAAAA; Org#: 44418; OrgName: Staphylococcus epidermidis LM087; Source: J.A. Segre; GenBank:CP060528; SeqLength:563; Locus:ATM22_00230; ProteinId:QNL83187.1	16
CKG23_00055	No	MANNQETRGFQSEVKQLLQLMIHSLYSNKEIFLRELISNASDAADKLRFKALSEPALYEGDGELRVRVSVDETLGTITIADNGIGMTREQVIDHLGTIAKSGTKEFLNALGTDQAKDSQLIGQFGVGFYSSFIVADKVTVKTRAAGVPAEQGVIWESAGEGDYTVADLEKKERGTEIILHLREDEKEFLNEWRLREIIGKYSDHIGLAVEIQTNEYDDEGKASGQKWEKINKAQALWTRSKNEISDEEYTEFYKHLSHDFADPLIWSHNKVEGKQEYTSLLYVPSKAPWDLFQREQKHGLKLYVQRVFIMDDAEVFMPNYLRFMRGLLDTNDLPLNVSREILQENKVTQSLRSALTKRALQLLEKLAKDDAEKYAQFWQAFGVVLKEGVGEDFANKQQVAGLLRFASTQRDDSEQAVSFADYIARMKEGQKAIYFLTADSYQAAKNSPHLELFHKKGIEVLLLSDRIDEWLVSHLTEFDGKPLQSITKSDLDLGELADKQEEESQKAQQAEFGSFLERAKGYFGERVKNVVLTHRLTDTPAVVSTDSDEMTTQMAKLFAAMGQQAPEVKYTFELNPDHPMVKKVADLADEAEFADWIELLFEQALLAERGTLENPTAFIKRVNKLLG	627	HgiDII	HgiDII EnzType:Type II restriction enzyme; RecSeq:GTCGAC; Org#: 1613; OrgName: Herpetosiphon giganteus Hpa2; Source: H. Reichenbach; GenBank:X55141; SeqLength:611; ProteinId:CAA38942.1; UniProt:P25280; GI:48774	CP023043_11257:19662	CKG23_00055	8406	HgiDII; M.NgoAXII	HgiDII EnzType:Type II restriction enzyme; RecSeq:GTCGAC; Org#: 1613; OrgName: Herpetosiphon giganteus Hpa2; Source: H. Reichenbach; GenBank:X55141; SeqLength:611; ProteinId:CAA38942.1; UniProt:P25280; GI:48774; EnzType:Type III methyltransferase; RecSeq:GCAGA; Org#: 1851; OrgName: Neisseria gonorrhoeae FA 1090; Source: ATCC 700825; GenBank:AE004969; SeqLength:756; Locus:NGO_0641; ProteinId:AAW89368.1; UniProt:Q5F8W9; GI:59717963	M.NgoAXII	EnzType:Type III methyltransferase; RecSeq:GCAGA; Org#: 1851; OrgName: Neisseria gonorrhoeae FA 1090; Source: ATCC 700825; GenBank:AE004969; SeqLength:756; Locus:NGO_0641; ProteinId:AAW89368.1; UniProt:Q5F8W9; GI:59717963	16
F7D14_01090	No	MTNDAATAETPQQFGFEADAAQLLELMTHSVYSEREVFLRELISNAADACEKLRYESLSNEKLAAQAGAPLVTISLDKEKRRIDVADNGVGMSRDELISALGAIANSGTRAFLEKLGKDKEGEGSSLIGRFGVGFYSVFMVADLVEVATRRAGADEAWLWSSQGKGTYSIAPLALDDAPALGARVTLHLNAESDEFLEPWRIESIVREHSGAVSTPIDLIEEPGKEPRRIADGVALWTKPKSEITEEQYTDFYRQLSGGFDEPALTAHWRAEGRTEYTVLAFVPSARPFDLFEPSRKSKSKLYVRRVLISRDVEILPAFLRFVRLVVDSADIPLNVSREMVQKSPVIASIGKAVATRILGDLKKLAENEPEKFQQVWENFGQVLKEGLHEDPSRRDDIFAIARFASTTSEGKSRTLKDYVAGLRENQTAIYYIAGDDAKRLAASPQVEGFRARGVEVLLLDDAVDSFWVTSALGYEGKPFKSVTQGAADIDLIPLAEETKDETQPAADVNDLVTALKETLADSIEDVRVSTRLTESAACLVASEKGLDRQLARILAESGQNGLFGKPVLEINAKHPAVAALAASLRDKGRDGAADGMHLLFDLARVADGEQPVDPAAFARRLSALLAKGA	630	HgiDII	HgiDII EnzType:Type II restriction enzyme; RecSeq:GTCGAC; Org#: 1613; OrgName: Herpetosiphon giganteus Hpa2; Source: H. Reichenbach; GenBank:X55141; SeqLength:611; ProteinId:CAA38942.1; UniProt:P25280; GI:48774	CP044331_234027:243706	F7D14_01090	9680	HgiDII; M.AorT14III	HgiDII EnzType:Type II restriction enzyme; RecSeq:GTCGAC; Org#: 1613; OrgName: Herpetosiphon giganteus Hpa2; Source: H. Reichenbach; GenBank:X55141; SeqLength:611; ProteinId:CAA38942.1; UniProt:P25280; GI:48774; EnzType:Type II methyltransferase; RecSeq:GTCGAC; Org#: 18254; OrgName: Actinomyces oris T14V; Source: M.E. Holder; GenBank:CP014232; SeqLength:590	M.AorT14III	EnzType:Type II methyltransferase; RecSeq:GTCGAC; Org#: 18254; OrgName: Actinomyces oris T14V; Source: M.E. Holder; GenBank:CP014232; SeqLength:590	16
JRC49_08700	No	MKKEKGSVSIDAQNIMPVIKRWLYSDKDIFLREAVSNACDAITKFRMLHPDSEEAMSVTVTVDKEKKEIRIADTGIGMTADEVRKYINQVAFSGAAEFMKQFENEKPEEKGDIIGHFGLGFYSVFMVSDKVEIQTLSSEGEAEPVHWVSEDGMSFELSGGKRKAHGTDVILHITEEEKEFLDVWKVREVLNRYCGYMAYPVMLEDANAKPVEKDVPVGDEKNEDGTPKTEKVIEVPKPQQINETAPLWLKKPSDCKDEEYKEFYHKVFMDFDDPLFWIHLNVDYPFNLKGILYFPKLKNDFGTHEGQIKLFAGQVFVADNIKEVIPEFLMLLKGVIDCPDLPLNVSRSFLQNDGYVKKISAHITKKVADKLNSLMNTERETYEGYWDDIAPFVKYGCIKDSKFFDMVKDSILMKKTDGKYSTIAEYKAANFDKTDKKVYYTNDEKRQAASVKLYTDRGIEVAVMSTLIDGNFMSFMEYQGKEEDRVTFARVDADIDGLKEESEEGKDLDADKLQTLFRGALGKDNLEVKLESLGDADMTAMVTEDEQMRRYKEMSRLYGQNFPIPDSFTLVLNRRNATVQALAQRDPEDETTKMLCCQVYDLARMAAQPLEAEEITTFLDRSRKLLAMLVK	631	HgiDII	HgiDII EnzType:Type II restriction enzyme; RecSeq:GTCGAC; Org#: 1613; OrgName: Herpetosiphon giganteus Hpa2; Source: H. Reichenbach; GenBank:X55141; SeqLength:611; ProteinId:CAA38942.1; UniProt:P25280; GI:48774	CP069418_1920526:1932345	JRC49_08700	11820	HgiDII; M.LlaFI; M.MexAMI; M.Sep87I	HgiDII EnzType:Type II restriction enzyme; RecSeq:GTCGAC; Org#: 1613; OrgName: Herpetosiphon giganteus Hpa2; Source: H. Reichenbach; GenBank:X55141; SeqLength:611; ProteinId:CAA38942.1; UniProt:P25280; GI:48774; EnzType:Type III methyltransferase; Org#: 1666; OrgName: Lactococcus lactis LL42-1; Source: P. Su; GenBank:AF054600; SeqLength:680; ProteinId:AAD15792.1; UniProt:Q9Z6H7; GI:4321654; EnzType:orphan methyltransferase; RecSeq:GANTC; Org#: 5463; OrgName: Methylobacterium extorquens AM1; Source: ATCC 14718; GenBank:CP001510; SeqLength:398; Locus:MexAM1_META1p3393; ProteinId:ACS41130.1; UniProt:C5AXR2; GI:240009904; EnzType:Type III methyltransferase; RecSeq:CCAAAA; Org#: 44418; OrgName: Staphylococcus epidermidis LM087; Source: J.A. Segre; GenBank:CP060528; SeqLength:563; Locus:ATM22_00230; ProteinId:QNL83187.1	M.Sep87I	EnzType:Type III methyltransferase; RecSeq:CCAAAA; Org#: 44418; OrgName: Staphylococcus epidermidis LM087; Source: J.A. Segre; GenBank:CP060528; SeqLength:563; Locus:ATM22_00230; ProteinId:QNL83187.1	16
JS518_13135	No	MKKEKGSVSIDAQNIMPVIKRWLYSDKDIFLREAVSNACDAITKFRMLHPDSEEAMSVTVTVDKEKKEIRIADTGIGMTADEVRKYINQVAFSGAAEFMKQFENEKPEEKGDIIGHFGLGFYSVFMVSDKVEIQTLSSEGEAEPVHWVSEDGMSFELSGGKRKAHGTDVILHITEEEKEFLDVWKVREVLNRYCGYMAYPVMLEDANAKPVEKDVPVGDEKNEDGTPKTEKVIEVPKPQQINETAPLWLKKPSDCKDEEYKEFYHKVFMDFDDPLFWIHLNVDYPFNLKGILYFPKLKNDFGTHEGQIKLFAGQVFVADNIKEVIPEFLMLLKGVIDCPDLPLNVSRSFLQNDGYVKKISAHITKKVADKLNSLMNTERETYEGYWDDIAPFVKYGCIKDSKFFDMVKDSILMKKTDGKYSTIAEYKAANFDKTDKKVYYTNDEKRQAASVKLYTDRGIEVAVMSTLIDGNFMSFMEYQGKEEDRVTFARVDADIDGLKEESEEGKDLDADKLQTLFRGALGKDNLEVKLESLGDADMTAMVTEDEQMRRYKEMSRLYGQNFPIPDSFTLVLNRRNATVQALAQRDPEDETTKMLCCQVYDLARMAAQPLEAEEITTFLDRSRKLLAMLVK	631	HgiDII	HgiDII EnzType:Type II restriction enzyme; RecSeq:GTCGAC; Org#: 1613; OrgName: Herpetosiphon giganteus Hpa2; Source: H. Reichenbach; GenBank:X55141; SeqLength:611; ProteinId:CAA38942.1; UniProt:P25280; GI:48774	CP069593_2939912:2951731	JS518_13135	11820	HgiDII; M.LlaFI; M.MexAMI; M.Sep87I	HgiDII EnzType:Type II restriction enzyme; RecSeq:GTCGAC; Org#: 1613; OrgName: Herpetosiphon giganteus Hpa2; Source: H. Reichenbach; GenBank:X55141; SeqLength:611; ProteinId:CAA38942.1; UniProt:P25280; GI:48774; EnzType:Type III methyltransferase; Org#: 1666; OrgName: Lactococcus lactis LL42-1; Source: P. Su; GenBank:AF054600; SeqLength:680; ProteinId:AAD15792.1; UniProt:Q9Z6H7; GI:4321654; EnzType:orphan methyltransferase; RecSeq:GANTC; Org#: 5463; OrgName: Methylobacterium extorquens AM1; Source: ATCC 14718; GenBank:CP001510; SeqLength:398; Locus:MexAM1_META1p3393; ProteinId:ACS41130.1; UniProt:C5AXR2; GI:240009904; EnzType:Type III methyltransferase; RecSeq:CCAAAA; Org#: 44418; OrgName: Staphylococcus epidermidis LM087; Source: J.A. Segre; GenBank:CP060528; SeqLength:563; Locus:ATM22_00230; ProteinId:QNL83187.1	M.Sep87I	EnzType:Type III methyltransferase; RecSeq:CCAAAA; Org#: 44418; OrgName: Staphylococcus epidermidis LM087; Source: J.A. Segre; GenBank:CP060528; SeqLength:563; Locus:ATM22_00230; ProteinId:QNL83187.1	16
GWP40_02775	No	MAKYEFQTEVNQLLHLIIHSLYSNKEIFLRELVSNASDALDKLKYLTVSDAALKNLQFNPRIDITFNEDAATPTLTIRDTGIGMNDEDIKNNLGTIARSGTKAFLEQLAADDKKDSNLIGQFGVGFYSAFMVASKIEVISKKAGENTVWKWISDGKGEYELEQTDDSAFPLIDDVPEGANGTCITLYLNNEDSEFASRWKIEDIIKRYSDHIAFPIYLHYIHKEYDDKGNEKSQAAKSEQINDASALWQKPKSELKDEDYKNFYKSLSHDSTDPLLYVHTKAEGTLEYTTLFYVPAKAPFDMYHADYKPGVKLFVKRVFITEDEKELLPVYLRFVRGIIDSEDLPLNVSREILQQNRILNNIRSASVKKLLGEFKKLAESDKEKYETFIAEYNRPLKEGLYSDYEHRDELLELIRFRTTNEENTWTSLADYVQRMKEGQKAIYYITGGDEKALRQSPHLEAYKAKGFEVLIMPDEIDDIVIPSVGKYKDWELKAANRAGSDEELSTDEEKKEAKQKEKDFKPIVEKIKNALGDAVKEVRLSKRLADSPSCIVVDENDPSLQMERMMRAMGQQLRGEVKPILEINAEHPILQRLKDTDDEAFIADTAFVLLDQALLLEGSTLKDTADFVKRLNKLLAR	637	HgiDII	HgiDII EnzType:Type II restriction enzyme; RecSeq:GTCGAC; Org#: 1613; OrgName: Herpetosiphon giganteus Hpa2; Source: H. Reichenbach; GenBank:X55141; SeqLength:611; ProteinId:CAA38942.1; UniProt:P25280; GI:48774	CP050497_603720:589180rc	GWP40_02775	14539	HgiDII; M.Csp323III; S.Ali4189I	HgiDII EnzType:Type II restriction enzyme; RecSeq:GTCGAC; Org#: 1613; OrgName: Herpetosiphon giganteus Hpa2; Source: H. Reichenbach; GenBank:X55141; SeqLength:611; ProteinId:CAA38942.1; UniProt:P25280; GI:48774; EnzType:Type I methyltransferase; RecSeq:AACNNNNNNCTT; Org#: 16828; OrgName: Capnocytophaga species oral taxon 323 F0383; Source: M.E. Holder; GenBank:CP012589; SeqLength:515; Locus:AM608_08775; ProteinId:ALC98246.1; UniProt:A0A0M3RIZ9; GI:925194962; EnzType:Type I specificity subunit; RecSeq:GAANNNNNNNRTGG; Org#: 39192; OrgName: Actinobacillus lignieresii NCTC4189; Source: S. Doyle; GenBank:UFRM01000001; SeqLength:384; Locus:NCTC4189_01000; ProteinId:SUT97869.1	M.Csp323III	EnzType:Type I methyltransferase; RecSeq:AACNNNNNNCTT; Org#: 16828; OrgName: Capnocytophaga species oral taxon 323 F0383; Source: M.E. Holder; GenBank:CP012589; SeqLength:515; Locus:AM608_08775; ProteinId:ALC98246.1; UniProt:A0A0M3RIZ9; GI:925194962	16
Runsl_5853	No	MNLERLKNIMADNGCTKVFVKPLAPNDNSKNQVYLGGSDIFNLFPMSDITAESPGEWKRERFKATSDFAWIGEEGQLFKAPNAQFILYPKYPEVRFSGFLSKCVNAPSDLMTIRQAGRLLFLSVSNTGQILGFVTAPDSVLAREFLNVPSRQEGVFRTFELMKRDSKVILMKELSRIYQLGWIPSKRLDKYGAVLDCNAPNCGGYTLEAELGITPNGYSEPDFLGWEVKQFGVTNLKKPGNAVITLMTPEPTEGLYVSEGVEYFIRNYGYPDQNGREDRLNFGGVHKASIKHPRTSLTLELIGFDADAGKIKSAGGKIALVDEQGNEAAAWSFAALLQHWNRKHNQACYVPSKSETDPLRRYCYGNLVTLGVETDFQLFLAQMHLGNIYYDPGIKMENISVKPVVKRRSQFRMSSQYLGSLYKRNETVDVLGY	433	UbaLAI	UbaLAI EnzType:Type II restriction enzyme; RecSeq:CCWGG; Org#: 25939; OrgName: Uncultured bacterium LA; Source: M. Laime; GenBank:MF085529; SeqLength:405; ProteinId:ATE81653.1; UniProt:A0A291ATB4	CP002862_26552:32164	Runsl_5853	5613	M.Tsu2489III; UbaLAI	EnzType:Type II methyltransferase; RecSeq:CCWGG; Org#: 6883; OrgName: Treponema succinifaciens DSM 2489; Source: DSM 2489; GenBank:CP002631; SeqLength:431; Locus:Tresu_0703; ProteinId:AEB13642.1; UniProt:F2NVD2; GI:328447926; UbaLAI EnzType:Type II restriction enzyme; RecSeq:CCWGG; Org#: 25939; OrgName: Uncultured bacterium LA; Source: M. Laime; GenBank:MF085529; SeqLength:405; ProteinId:ATE81653.1; UniProt:A0A291ATB4	M.Tsu2489III	EnzType:Type II methyltransferase; RecSeq:CCWGG; Org#: 6883; OrgName: Treponema succinifaciens DSM 2489; Source: DSM 2489; GenBank:CP002631; SeqLength:431; Locus:Tresu_0703; ProteinId:AEB13642.1; UniProt:F2NVD2; GI:328447926	17
BCBL_0791	No	MSDTHVNDDQQWFDTADIQQVYDLLTQAGAESIWVKRLVPNNNSKQQIFLANDPSDLSFLPLGVPSYTPAKSQKKKKAGAPVIQIPVPWHWVTPNGEFDAPNAKMCYYPQYPEVRFSGFLQGCKEAPSELLNESKRGHELNRCLFFGPVKGEDGKISHVAGLVVGAPSSASRYVLDMDTFEEGHICPVKYKTDRTVGEISILEEALAKIIGKKITPWRMLNDGQQVRPYIAPNAPGLTLEAELGVGENAIPGPDFDVWELKAIKQPSLERLSNHKVTLFTPQPDLGWTTQHSQAEFVLRYGHVSGTDENGEPNEYYFTSGDINRFGEDKDRAKLNLELVGFNDAKHFDPNGMIALYDKETSELAAGWSYLKLLEHWQRKHNRAAYVPYLKEGKAESTTVEFGPLITLGISTSFGLFLQAFQDGKAVYDPGVKITLKNGKWAPHPRSQFRINLKDISAIYQEVKEVDLRDSDAM	473	UbaLAI	UbaLAI EnzType:Type II restriction enzyme; RecSeq:CCWGG; Org#: 25939; OrgName: Uncultured bacterium LA; Source: M. Laime; GenBank:MF085529; SeqLength:405; ProteinId:ATE81653.1; UniProt:A0A291ATB4	CP083257_935119:925523rc	BCBL_0791	9595	M.Tsu2489III; UbaLAI	EnzType:Type II methyltransferase; RecSeq:CCWGG; Org#: 6883; OrgName: Treponema succinifaciens DSM 2489; Source: DSM 2489; GenBank:CP002631; SeqLength:431; Locus:Tresu_0703; ProteinId:AEB13642.1; UniProt:F2NVD2; GI:328447926; UbaLAI EnzType:Type II restriction enzyme; RecSeq:CCWGG; Org#: 25939; OrgName: Uncultured bacterium LA; Source: M. Laime; GenBank:MF085529; SeqLength:405; ProteinId:ATE81653.1; UniProt:A0A291ATB4	M.Tsu2489III	EnzType:Type II methyltransferase; RecSeq:CCWGG; Org#: 6883; OrgName: Treponema succinifaciens DSM 2489; Source: DSM 2489; GenBank:CP002631; SeqLength:431; Locus:Tresu_0703; ProteinId:AEB13642.1; UniProt:F2NVD2; GI:328447926	17
LZI70_13935	No	MYEFNHFDHFDISNMATVGKLLQEHGCNIALIKALPKNANDKNQIYIHSDASLLNSIFSLNFSEREASTSTTKKSSSPGRRIPEATFERFSWLTTNGELFKTKACKAIVYAQYPEARLSGFLTDDFEMPRSLSVDYTKSDELLPRYLIVGATKTGEAVAMIAVNPQSKFVKEFKNLENYFGSSVCKAIIIEQESGTEKLKAILRGNVALKTLLGCRFDKEGNTIPFTGTQVHGYTLEHACGIKPNADKNGDIFGIELKCFTRKKLTLFTPEPDGGLYKEDFNSFMTTYGYEKEGAYRLTGLHRAYQENAKSLLTLKITCKHAIKERDALTGKKTLQYKAGYYNPEMPITKQMTDMKVILEDKQGEIAASWSLERLLNCWGAKHNEVVYVPATKLSNEDQETLDKGYKWKIEFTDQVLWCRNTNVEKLFQAIHKGIVYLDPAPKYCPESPKDNKRRSQWRINDIYQAANSLYEETQLVNLAK	481	UbaLAI	UbaLAI EnzType:Type II restriction enzyme; RecSeq:CCWGG; Org#: 25939; OrgName: Uncultured bacterium LA; Source: M. Laime; GenBank:MF085529; SeqLength:405; ProteinId:ATE81653.1; UniProt:A0A291ATB4	CP090615_33436:43988	LZI70_13935	10553	M.Eba57Dcm; M.EcoRII; UbaLAI	EnzType:Type II methyltransferase; RecSeq:CCWGG; Org#: 9894; OrgName: Enterobacteriaceae bacterium strain FGI 57; Source: F.O. Aylward; GenBank:CP003938; SeqLength:471; Locus:D782_1674; ProteinId:AGB77675.1; UniProt:L0M4J6; GI:440046617; EnzType:Type II methyltransferase; RecSeq:CCWGG; Org#: 1266; OrgName: Escherichia coli R245; Source: R.N. Yoshimori; GenBank:NEBM64; SeqLength:477; ProteinId:CAA28725.1; UniProt:P05101; GI:41317; UbaLAI EnzType:Type II restriction enzyme; RecSeq:CCWGG; Org#: 25939; OrgName: Uncultured bacterium LA; Source: M. Laime; GenBank:MF085529; SeqLength:405; ProteinId:ATE81653.1; UniProt:A0A291ATB4	M.EcoRII	EnzType:Type II methyltransferase; RecSeq:CCWGG; Org#: 1266; OrgName: Escherichia coli R245; Source: R.N. Yoshimori; GenBank:NEBM64; SeqLength:477; ProteinId:CAA28725.1; UniProt:P05101; GI:41317	17
KGF88_02740	No	MELTKIIEQMKLSGAKRILIKALANNDNSKNQIYLGSDFEVIRAIPSGDVYADGVSKKGPIFKAPLDFYWVTASGETQKAQYAQIILYPKYPETRMSGFMRGCDRDIAPSHLMQPPTPEQRAQRQGSNRYLILGVNENSIWAFCTSWDDEIQREAKALIESGQTTLVASIFHEYKVSQQSSEEKLLQRLREIYELGPIESCRLNASGELLPYKAQNGAGYTLEAQFGITPNGSPDPDFMDWEIKSHSGGAVTLMTPEPNVGTYLDDLEAFLRQYGTRIQPERLDFASRHDVGKQNAKTSLTMRLEGYDPKSGKVTDPEGGLMLRGPAGELAAGWKFEKIIQHWKNKHSNTCFVSYTAVKEEKVYYQFGPKVTLGKGTSLDKLLSALYTSTIYYDPGVNMKLVNGRWKPKKRNQFRVGWKNLEYLYLMMSEYQLNET	436	UbaLAI	UbaLAI EnzType:Type II restriction enzyme; RecSeq:CCWGG; Org#: 25939; OrgName: Uncultured bacterium LA; Source: M. Laime; GenBank:MF085529; SeqLength:405; ProteinId:ATE81653.1; UniProt:A0A291ATB4	CP074112_586777:595088	KGF88_02740	8312	M.EcoRII; UbaLAI	EnzType:Type II methyltransferase; RecSeq:CCWGG; Org#: 1266; OrgName: Escherichia coli R245; Source: R.N. Yoshimori; GenBank:NEBM64; SeqLength:477; ProteinId:CAA28725.1; UniProt:P05101; GI:41317; UbaLAI EnzType:Type II restriction enzyme; RecSeq:CCWGG; Org#: 25939; OrgName: Uncultured bacterium LA; Source: M. Laime; GenBank:MF085529; SeqLength:405; ProteinId:ATE81653.1; UniProt:A0A291ATB4	M.EcoRII	EnzType:Type II methyltransferase; RecSeq:CCWGG; Org#: 1266; OrgName: Escherichia coli R245; Source: R.N. Yoshimori; GenBank:NEBM64; SeqLength:477; ProteinId:CAA28725.1; UniProt:P05101; GI:41317	17
BBCT_0723	No	MRDTHVNDDQQWYDTADIQQVHDLLTRAGAESIWVKRLVPNNNSKQQIFLGNDPSDLAFLPLGTPWYTDPKSQKKKAGPLLIRIPVPWRWVTPDGEFDAPNANMCFYPQYPEVRFSGFLKGCKEGPSELLSETKRGHEEGRCLFFGTVKDTGEGMGHVVALVVGAPSPAAQYVLNMDTFEKGHVCPVVFQGQRKPGEFSILEEALLGIMGKKIIPWRLRNDGTIDKPYIAPNAPGLTLEAELGVGENAIPGPDFDIWELKAIKQPSLERRSNHRVTLFTPQPDTGWITGQSQADFVLRYGHVSGTDENGNPDEYYFTSGDINRPGEDKEGAKLNLKLVGFTDAKHFDPNGMIALYDKQTGELAAGWSYLKLLEHWQRKHNRAAYVPYLREKEDGKTTVEFGPLVTLGISTSFGLFLKAFQDGKVIYDPGDKITLKDGKWTPHSRSQFRINLNDISAIYQEVKEVDLRDSDSSQKEE	476	UbaLAI	UbaLAI EnzType:Type II restriction enzyme; RecSeq:CCWGG; Org#: 25939; OrgName: Uncultured bacterium LA; Source: M. Laime; GenBank:MF085529; SeqLength:405; ProteinId:ATE81653.1; UniProt:A0A291ATB4	AP012325_876846:888134	BBCT_0723	11289	M.Tsu2489III; UbaLAI	EnzType:Type II methyltransferase; RecSeq:CCWGG; Org#: 6883; OrgName: Treponema succinifaciens DSM 2489; Source: DSM 2489; GenBank:CP002631; SeqLength:431; Locus:Tresu_0703; ProteinId:AEB13642.1; UniProt:F2NVD2; GI:328447926; UbaLAI EnzType:Type II restriction enzyme; RecSeq:CCWGG; Org#: 25939; OrgName: Uncultured bacterium LA; Source: M. Laime; GenBank:MF085529; SeqLength:405; ProteinId:ATE81653.1; UniProt:A0A291ATB4	M.Tsu2489III	EnzType:Type II methyltransferase; RecSeq:CCWGG; Org#: 6883; OrgName: Treponema succinifaciens DSM 2489; Source: DSM 2489; GenBank:CP002631; SeqLength:431; Locus:Tresu_0703; ProteinId:AEB13642.1; UniProt:F2NVD2; GI:328447926	17
BBKW_0799	No	MRDTHVNDDQQWYDTADIQQVHDLLTRAGAESIWVKRLVPNNNSKQQIFLGNDPSDLAFLPLGTPWYTDPKSQKKKAGPLLIRIPVPWRWVTPDGEFDAPNANMCFYPQYPEVRFSGFLKGCKEGPSELLSETKRGHEEGRCLFFGTVKDTGEGMGHVVALVVGAPSPAAQYVLNMDTFEKGHVCPVVFQGQRKPGEFSILEEALLGIMGKKIIPWRLRNDGTIDKPYIAPNAPGLTLEAELGVGENAIPGPDFDIWELKAIKQPSLERRSNHRVTLFTPQPDTGWITGQSQADFVLRYGHVSGTDENGNPDEYYFTSGDINRPGEDKEGAKLNLKLVGFTDAKHFDPNGMIALYDKQTGELAAGWSYLKLLEHWQRKHNRAAYVPYLREKEDGKTTVEFGPLVTLGISTSFGLFLKAFQDGKVIYDPGDKITLKDGKWTPHSRSQFRINLNDISAIYQEVKEVDLRDSDSSQKEE	476	UbaLAI	UbaLAI EnzType:Type II restriction enzyme; RecSeq:CCWGG; Org#: 25939; OrgName: Uncultured bacterium LA; Source: M. Laime; GenBank:MF085529; SeqLength:405; ProteinId:ATE81653.1; UniProt:A0A291ATB4	AP012327_948827:956947	BBKW_0799	8121	M.Tsu2489III; UbaLAI	EnzType:Type II methyltransferase; RecSeq:CCWGG; Org#: 6883; OrgName: Treponema succinifaciens DSM 2489; Source: DSM 2489; GenBank:CP002631; SeqLength:431; Locus:Tresu_0703; ProteinId:AEB13642.1; UniProt:F2NVD2; GI:328447926; UbaLAI EnzType:Type II restriction enzyme; RecSeq:CCWGG; Org#: 25939; OrgName: Uncultured bacterium LA; Source: M. Laime; GenBank:MF085529; SeqLength:405; ProteinId:ATE81653.1; UniProt:A0A291ATB4	M.Tsu2489III	EnzType:Type II methyltransferase; RecSeq:CCWGG; Org#: 6883; OrgName: Treponema succinifaciens DSM 2489; Source: DSM 2489; GenBank:CP002631; SeqLength:431; Locus:Tresu_0703; ProteinId:AEB13642.1; UniProt:F2NVD2; GI:328447926	17
MUN71_04625	No	MTAKTHFPSAFEHFFTSVNDLTLMLKSLGIQKAILKPLPKNANDKNQIYFASDFSVLYNLFDITLAERGPSFSSTKDSSTPGSLIPEGVFNDFSWCKRDGTLVKAKNVKVIIYTQYPEARLSGFISVENDMPQSLSVSFMKDNPECKRILVLGSLPGGACIALVLLNYTDSFAADVAALPGMEGSRICKQITIEHDHRSTLLKQLYGVVKTPRKGCRLDAYGNTLPFTGTQVCGYTLEHALGIVPNSDKDGDINGIELKTHTQEKVTLFTPEPDFGPYTDDFAKFMMMYGYQPAGKSEYRLTGVHRANERNKKTGLTLKIREYRPANPDDKKSDWVRDDNGDKVAFPYDSSTSLTSKLNAVEVVLEDDTGKVAAGWSLTRLMNTWGVKHNDVVYLSASKTANEDQAERELGYEFKVIFEPKVILCQRTSAEHLLKAINDGVIFLDPAPKYVPDDVSKNKRRSQWRVNDIRKAVYSLYDDVKIFNLVDV	488	UbaLAI	UbaLAI EnzType:Type II restriction enzyme; RecSeq:CCWGG; Org#: 25939; OrgName: Uncultured bacterium LA; Source: M. Laime; GenBank:MF085529; SeqLength:405; ProteinId:ATE81653.1; UniProt:A0A291ATB4	CP095163_1020183:1010856rc	MUN71_04625	9326	M.EcoRII; UbaLAI	EnzType:Type II methyltransferase; RecSeq:CCWGG; Org#: 1266; OrgName: Escherichia coli R245; Source: R.N. Yoshimori; GenBank:NEBM64; SeqLength:477; ProteinId:CAA28725.1; UniProt:P05101; GI:41317; UbaLAI EnzType:Type II restriction enzyme; RecSeq:CCWGG; Org#: 25939; OrgName: Uncultured bacterium LA; Source: M. Laime; GenBank:MF085529; SeqLength:405; ProteinId:ATE81653.1; UniProt:A0A291ATB4	M.EcoRII	EnzType:Type II methyltransferase; RecSeq:CCWGG; Org#: 1266; OrgName: Escherichia coli R245; Source: R.N. Yoshimori; GenBank:NEBM64; SeqLength:477; ProteinId:CAA28725.1; UniProt:P05101; GI:41317	17
I6G29_09570	No	MSILNTLVTHMQAHGAKRFLIKKLANNDNSKQQIYLGSDFEIIRIIPSGDMYADGVSKKGAIFKAPVVFFWIDLEGEVDRAPNTQIIFYPKYPETRLSGFIQGSNKNKNIAPRQLMLPPTPEQRNERGDTNRYLILGVNETTVWAHCTAWTGELHSEITLLLEKEAIIPVTSVFFEFSKTDETSEEKLLYKLKEIYLRGPINSCRMNPQGEIIPYTAQNGAGYTLEAQFGITPNGFSDPDFMDWELKSHSHGVVTLMTPEPNIGLYLANLKDFMDAYATKKRPERLDFASRHLIDRRNEKSTLTMYVEGFEPIKKEILDPQGGLMLRDDQGKLAAGWSFEKLIDHWKKKHNNTCFVSTTKISTTPPQYSYGPEVTLAKGTDLKMFISALFLSTIYYDPGVNMKLINDKWRSKKRNQFRVNWRNIETVYSEVKQVDLSSL	439	UbaLAI	UbaLAI EnzType:Type II restriction enzyme; RecSeq:CCWGG; Org#: 25939; OrgName: Uncultured bacterium LA; Source: M. Laime; GenBank:MF085529; SeqLength:405; ProteinId:ATE81653.1; UniProt:A0A291ATB4	CP065725_1924342:1936077	I6G29_09570	11736	M.EcoRII; UbaLAI	EnzType:Type II methyltransferase; RecSeq:CCWGG; Org#: 1266; OrgName: Escherichia coli R245; Source: R.N. Yoshimori; GenBank:NEBM64; SeqLength:477; ProteinId:CAA28725.1; UniProt:P05101; GI:41317; UbaLAI EnzType:Type II restriction enzyme; RecSeq:CCWGG; Org#: 25939; OrgName: Uncultured bacterium LA; Source: M. Laime; GenBank:MF085529; SeqLength:405; ProteinId:ATE81653.1; UniProt:A0A291ATB4	M.EcoRII	EnzType:Type II methyltransferase; RecSeq:CCWGG; Org#: 1266; OrgName: Escherichia coli R245; Source: R.N. Yoshimori; GenBank:NEBM64; SeqLength:477; ProteinId:CAA28725.1; UniProt:P05101; GI:41317	17
CEA93_16375	No	MYEINQYDHININDLDDVRGLLKKHECSIALIKSLPKNANDKNQVYFHSDASLLNSIFDLRFSDRGESSSETKRSSDPGKLIPQAEFHHFSWLDTDGNAVRAKQCKAIVYAQYPEARLSGFQTVNREMPRCMSIEYTKRADYLPRYLVLGANRSGHAFAVLVVDPNRLFIEQFNQLENYFGSKVCKAFNIDLGEDSGTEKLKELLKANVAGKTLLGCRLKLGETVPFTGTQVHGYTLEHALGIAPNADKEGDIFGIELKCFTRKKLTLFTPEPDGGLYKESFPDFMTTYGYKKNDVYRLTGLHRAYQENEKTQLTLKIQCFHPIVTKDENGKKTTHFEHGLYNPKKPITKQMTGMEVVLEDRQGKIAASWSIERLLNCWGAKHNEVVYIPATKLPNDEPNSLAAGYTFKIEFPDEVLWCLNTNAERLFQAIHSGTVYLDPAPKFHPTDAKQSKRRSQWRINDIYKASSELYEEVHFISLNPK	482	UbaLAI	UbaLAI EnzType:Type II restriction enzyme; RecSeq:CCWGG; Org#: 25939; OrgName: Uncultured bacterium LA; Source: M. Laime; GenBank:MF085529; SeqLength:405; ProteinId:ATE81653.1; UniProt:A0A291ATB4	CP021981_403031:393837rc	CEA93_16375	9193	M.Eba57Dcm; M.EcoRII; M.Msy25204I; M.MthTI; UbaLAI	EnzType:Type II methyltransferase; RecSeq:CCWGG; Org#: 9894; OrgName: Enterobacteriaceae bacterium strain FGI 57; Source: F.O. Aylward; GenBank:CP003938; SeqLength:471; Locus:D782_1674; ProteinId:AGB77675.1; UniProt:L0M4J6; GI:440046617; EnzType:Type II methyltransferase; RecSeq:CCWGG; Org#: 1266; OrgName: Escherichia coli R245; Source: R.N. Yoshimori; GenBank:NEBM64; SeqLength:477; ProteinId:CAA28725.1; UniProt:P05101; GI:41317; EnzType:Type II methyltransferase; RecSeq:GATC; Org#: 15392; OrgName: Mycoplasma synoviae ATCC 25204 WVU1853; Source: ATCC 25204; GenBank:CP011096; SeqLength:345; Locus:VY93_01015; ProteinId:AKB10962.1; UniProt:A0A8D3YIZ1; GI:805300833; EnzType:Type II methyltransferase; RecSeq:GGCC; Org#: 1707; OrgName: Methanobacterium thermoformicicum THF; Source: DSM 3848; GenBank:X68366; SeqLength:330; ProteinId:CAA48436.1; UniProt:P29567; GI:44641; UbaLAI EnzType:Type II restriction enzyme; RecSeq:CCWGG; Org#: 25939; OrgName: Uncultured bacterium LA; Source: M. Laime; GenBank:MF085529; SeqLength:405; ProteinId:ATE81653.1; UniProt:A0A291ATB4	M.EcoRII	EnzType:Type II methyltransferase; RecSeq:CCWGG; Org#: 1266; OrgName: Escherichia coli R245; Source: R.N. Yoshimori; GenBank:NEBM64; SeqLength:477; ProteinId:CAA28725.1; UniProt:P05101; GI:41317	17
H9K57_18505	No	MYEINQYDHININDLDDVRGLLKKHECSIALIKSLPKNANDKNQVYFHSDASLLNSIFDLRFSDRGESSSETKRSSDPGKLIPQAEFHHFSWLDTDGNAVRAKQCKAIVYAQYPEARLSGFQTVNREMPRCMSIEYTKRADYLPRYLVLGANRSGYAFAVLVVDPNRLFIEQFNQLENYFGSKVCKAFTIDLGEDSGTEKLKELLKANVAGKTLLGCRLKLGETVPFTGTQVHGYTLEHALGIEPNADKEGDIFGIELKCFTRKKLTLFTPEPDGGLYKESFPDFMTTYGYKKNDVYRLTGLHRAYQENEKTQLTLKIQCFHPIVTKDENGKKTTHFEHGLYNPKKPITKQMTGMEVVLEDRQGKIAASWSIERLLNCWGAKHNEVVYIPATKLPNDEPNSLAAGYTFKIEFPDEVLWCLNTNAERLFQAIHSGTVYLDPAPKFHPTDAKQSKRRSQWRINDIYKASSELYEEVHFISLNPK	482	UbaLAI	UbaLAI EnzType:Type II restriction enzyme; RecSeq:CCWGG; Org#: 25939; OrgName: Uncultured bacterium LA; Source: M. Laime; GenBank:MF085529; SeqLength:405; ProteinId:ATE81653.1; UniProt:A0A291ATB4	CP066247_526639:534498	H9K57_18505	7860	M.Eba57Dcm; M.MthTI; UbaLAI	EnzType:Type II methyltransferase; RecSeq:CCWGG; Org#: 9894; OrgName: Enterobacteriaceae bacterium strain FGI 57; Source: F.O. Aylward; GenBank:CP003938; SeqLength:471; Locus:D782_1674; ProteinId:AGB77675.1; UniProt:L0M4J6; GI:440046617; EnzType:Type II methyltransferase; RecSeq:GGCC; Org#: 1707; OrgName: Methanobacterium thermoformicicum THF; Source: DSM 3848; GenBank:X68366; SeqLength:330; ProteinId:CAA48436.1; UniProt:P29567; GI:44641; UbaLAI EnzType:Type II restriction enzyme; RecSeq:CCWGG; Org#: 25939; OrgName: Uncultured bacterium LA; Source: M. Laime; GenBank:MF085529; SeqLength:405; ProteinId:ATE81653.1; UniProt:A0A291ATB4	M.Eba57Dcm	EnzType:Type II methyltransferase; RecSeq:CCWGG; Org#: 9894; OrgName: Enterobacteriaceae bacterium strain FGI 57; Source: F.O. Aylward; GenBank:CP003938; SeqLength:471; Locus:D782_1674; ProteinId:AGB77675.1; UniProt:L0M4J6; GI:440046617	17
K9E39_00500	No	MESIDIKDDANWYDKLDIRQVCALLNEAGADSIWVKRLVANNNSKQQVWLAGDPSDLSFLPLGVPKYEKSNSKKKSSSDYVIQIPIPWKWVTPNGIFDAPNSKMCYYPQYPEVRFSGFLQGCESGPSDLMNETKRGHEEGRCLFFGAFKKHNSHESYVLGLVVGASSPAAQYVPRMDTFSNGHICKVVINDENNNEFSILESALVNVINKKIVPWRLTNDGKIVKPYIAQNAPGLTLEAELGIGENAIPSPDFDVWELKAIKQSSLEKRNNHKITLFTPQPDIGWITSTSQADFILRYGHVSKEDSDGNPIEYYLTSSDIKYDSEEKDSAKLIIKIIGFTNAKNFDPNGKIALIDSKTGELAAGWSFLKILEHWQRKHNRVAYVPYVYESVEGQKLVEFGPLITLGISTSFGLFLQAFNDRKIIFDPGDKLSFIDNKWKPKSRSQFRINLNDVCAIYKEIHEIDLRDSSKNF	472	UbaLAI	UbaLAI EnzType:Type II restriction enzyme; RecSeq:CCWGG; Org#: 25939; OrgName: Uncultured bacterium LA; Source: M. Laime; GenBank:MF085529; SeqLength:405; ProteinId:ATE81653.1; UniProt:A0A291ATB4	CP083174_125452:112167rc	K9E39_00500	13284	M.Tsu2489III; UbaLAI	EnzType:Type II methyltransferase; RecSeq:CCWGG; Org#: 6883; OrgName: Treponema succinifaciens DSM 2489; Source: DSM 2489; GenBank:CP002631; SeqLength:431; Locus:Tresu_0703; ProteinId:AEB13642.1; UniProt:F2NVD2; GI:328447926; UbaLAI EnzType:Type II restriction enzyme; RecSeq:CCWGG; Org#: 25939; OrgName: Uncultured bacterium LA; Source: M. Laime; GenBank:MF085529; SeqLength:405; ProteinId:ATE81653.1; UniProt:A0A291ATB4	M.Tsu2489III	EnzType:Type II methyltransferase; RecSeq:CCWGG; Org#: 6883; OrgName: Treponema succinifaciens DSM 2489; Source: DSM 2489; GenBank:CP002631; SeqLength:431; Locus:Tresu_0703; ProteinId:AEB13642.1; UniProt:F2NVD2; GI:328447926	17
K9E41_00455	No	MESIDIKDDANWYDKLDIRQVCALLNEAGADSIWVKRLVANNNSKQQVWLAGDPSDLSFLPLGVPKYEKSNSKKKSSSDYVIQIPIPWKWVTPNGIFDAPNSKMCYYPQYPEVRFSGFLQGCESGPSDLMNETKRGHEEGRCLFFGAFKKHNSHESYVLGLVVGASSPAAQYVPRMDTFSNGHICKVVINDENNNEFSILESALVNVINKKIVPWRLTNDGKIVKPYIAQNAPGLTLEAELGIGENAIPSPDFDVWELKAIKQSSLEKRNNHKITLFTPQPDIGWITSTSQADFILRYGHVSKEDSDGNPIEYYLTSSDIKYDSEEKDSAKLIIKIIGFTNAKNFDPNGKIALIDSKTGELAAGWSFLKILEHWQRKHNRVAYVPYVYESVEGQKLVEFGPLITLGISTSFGLFLQAFNDRKIIFDPGDKLSFIDNKWKPKSRSQFRINLNDVCAIYKEIHEIDLRDSSKNF	472	UbaLAI	UbaLAI EnzType:Type II restriction enzyme; RecSeq:CCWGG; Org#: 25939; OrgName: Uncultured bacterium LA; Source: M. Laime; GenBank:MF085529; SeqLength:405; ProteinId:ATE81653.1; UniProt:A0A291ATB4	CP083172_114318:101037rc	K9E41_00455	13280	M.Tsu2489III; UbaLAI	EnzType:Type II methyltransferase; RecSeq:CCWGG; Org#: 6883; OrgName: Treponema succinifaciens DSM 2489; Source: DSM 2489; GenBank:CP002631; SeqLength:431; Locus:Tresu_0703; ProteinId:AEB13642.1; UniProt:F2NVD2; GI:328447926; UbaLAI EnzType:Type II restriction enzyme; RecSeq:CCWGG; Org#: 25939; OrgName: Uncultured bacterium LA; Source: M. Laime; GenBank:MF085529; SeqLength:405; ProteinId:ATE81653.1; UniProt:A0A291ATB4	M.Tsu2489III	EnzType:Type II methyltransferase; RecSeq:CCWGG; Org#: 6883; OrgName: Treponema succinifaciens DSM 2489; Source: DSM 2489; GenBank:CP002631; SeqLength:431; Locus:Tresu_0703; ProteinId:AEB13642.1; UniProt:F2NVD2; GI:328447926	17
K9E38_06495	No	MESIDIKDDANWYDKLDIRQVCALLNEAGADSIWVKRLVANNNSKQQVWLAGDPSDLSFLPLGVPKYEKSNSKKKSSSDYVIQIPIPWKWVTPNGIFDAPNSKMCYYPQYPEVRFSGFLQGCESGPSDLMNETKRGHEEGRCLFFGAFKKHNSHESYVLGLVVGASSPAAQYVPRMDTFSNGHICKVVINDENNNEFSILESALVNVINKKIVPWRLTNDGKIVKPYIAQNAPGLTLEAELGIGENAIPSPDFDVWELKAIKQSSLEKRNNHKITLFTPQPDIGWITSTSQADFILRYGHVSKEDSDGNPIEYYLTSSDIKYDSEEKDSAKLIIKIIGFTNAKNFDPNGKIALIDSKTGELAAGWSFLKILEHWQRKHNRVAYVPYVYESVEGQKLVEFGPLITLGISTSFGLFLQAFNDRKIIFDPGDKLSFIDNKWKPKSRSQFRINLNDVCAIYKEIHEIDLRDSSKNF	472	UbaLAI	UbaLAI EnzType:Type II restriction enzyme; RecSeq:CCWGG; Org#: 25939; OrgName: Uncultured bacterium LA; Source: M. Laime; GenBank:MF085529; SeqLength:405; ProteinId:ATE81653.1; UniProt:A0A291ATB4	CP083175_1603960:1617242	K9E38_06495	13283	M.Tsu2489III; UbaLAI	EnzType:Type II methyltransferase; RecSeq:CCWGG; Org#: 6883; OrgName: Treponema succinifaciens DSM 2489; Source: DSM 2489; GenBank:CP002631; SeqLength:431; Locus:Tresu_0703; ProteinId:AEB13642.1; UniProt:F2NVD2; GI:328447926; UbaLAI EnzType:Type II restriction enzyme; RecSeq:CCWGG; Org#: 25939; OrgName: Uncultured bacterium LA; Source: M. Laime; GenBank:MF085529; SeqLength:405; ProteinId:ATE81653.1; UniProt:A0A291ATB4	M.Tsu2489III	EnzType:Type II methyltransferase; RecSeq:CCWGG; Org#: 6883; OrgName: Treponema succinifaciens DSM 2489; Source: DSM 2489; GenBank:CP002631; SeqLength:431; Locus:Tresu_0703; ProteinId:AEB13642.1; UniProt:F2NVD2; GI:328447926	17
KOAAANKH_01456	No	MSGFLRGCSSAPTDLMTSRDKGRVLFFGITREGEVLGFVSDHTSPISNQINAAVWPTLGIFLELPLSLKGETDPKAILLGHLRRIHSLRWIASQKLTRTGAKMSYAARNGGGYSLEAELGVQPNGYAEPDFMGWEVKQYGVKDFVGFTPKSAVTLFTPEPSGGFYKTGTAEKFVERFGYSDKSGKPDRINFGGIYSAGKDAHADTGLCMTIKGFDAHAGKITDMDGGLALITKDGEEAATWSFSGLIAHWNRKHAQAAYVPSIFRTPPPEYAYGPQVLLCEQTDFILFLKAFSAGKVYYDPALKLETTSSGRKTLHRRSQFRIQHSNLTQMYHRNEIVSLVQ	342	UbaLAI	UbaLAI EnzType:Type II restriction enzyme; RecSeq:CCWGG; Org#: 25939; OrgName: Uncultured bacterium LA; Source: M. Laime; GenBank:MF085529; SeqLength:405; ProteinId:ATE81653.1; UniProt:A0A291ATB4	CP115464_1486626:1496914	KOAAANKH_01456	10289	M.TcoKWC4II; UbaLAI	EnzType:Type II methyltransferase; RecSeq:CCWGG; Org#: 9783; OrgName: Thermobacillus composti KWC4; Source: DSM 18247; GenBank:CP003255; SeqLength:431; Locus:Theco_0809; ProteinId:AGA57008.1; UniProt:L0E9M3; GI:430733063; UbaLAI EnzType:Type II restriction enzyme; RecSeq:CCWGG; Org#: 25939; OrgName: Uncultured bacterium LA; Source: M. Laime; GenBank:MF085529; SeqLength:405; ProteinId:ATE81653.1; UniProt:A0A291ATB4	M.TcoKWC4II	EnzType:Type II methyltransferase; RecSeq:CCWGG; Org#: 9783; OrgName: Thermobacillus composti KWC4; Source: DSM 18247; GenBank:CP003255; SeqLength:431; Locus:Theco_0809; ProteinId:AGA57008.1; UniProt:L0E9M3; GI:430733063	17
NRBB57_0729	No	MSDTHVNDDQQWFDRADIQQVHDLLTNAGAESIWVKRLVPNNNSKQQIFLANDPSDLSFLPLGVPSYTPAKSQKKKAGAPVIQIPVPWHWVTPNGEFDAPNAKMCYYPQYPEVRFSGFLQRCKEAPSELLNESKRGHELNRCLFFGPVRGEGGKISHVAGLVVGAPSLASRYVLDMDTFEEGHICPVKYKTDRTVGEISILEEALAKIIGKKITPWRMLNDGQRVKPYIAPNAPGLTLEAELGVGENAIPGPDFDVWELKAIKQPSLERLSNHKVTLFTPQPDLGWTTQHSQAEFVLRYGHVSGTDENGEPNEYYFTSGDINRFGEDKDRAKLNLELVGFTDAKHFNPNGMIALYDKETGDLAAGWSYLKLLEHWQRKHNRAAYVPYLKEGKGDSTTVEFGPLITLGISTSFGLFLQAFQDGKAVYDPGVKITLKNGKWAPHPRSQFRINLKDIGAIYQKVREVDLRTSENIHGKK	476	UbaLAI	UbaLAI EnzType:Type II restriction enzyme; RecSeq:CCWGG; Org#: 25939; OrgName: Uncultured bacterium LA; Source: M. Laime; GenBank:MF085529; SeqLength:405; ProteinId:ATE81653.1; UniProt:A0A291ATB4	CP021389_879911:869863rc	NRBB57_0729	10047	M.Tsu2489III; UbaLAI	EnzType:Type II methyltransferase; RecSeq:CCWGG; Org#: 6883; OrgName: Treponema succinifaciens DSM 2489; Source: DSM 2489; GenBank:CP002631; SeqLength:431; Locus:Tresu_0703; ProteinId:AEB13642.1; UniProt:F2NVD2; GI:328447926; UbaLAI EnzType:Type II restriction enzyme; RecSeq:CCWGG; Org#: 25939; OrgName: Uncultured bacterium LA; Source: M. Laime; GenBank:MF085529; SeqLength:405; ProteinId:ATE81653.1; UniProt:A0A291ATB4	M.Tsu2489III	EnzType:Type II methyltransferase; RecSeq:CCWGG; Org#: 6883; OrgName: Treponema succinifaciens DSM 2489; Source: DSM 2489; GenBank:CP002631; SeqLength:431; Locus:Tresu_0703; ProteinId:AEB13642.1; UniProt:F2NVD2; GI:328447926	17
NRBB50_1129	No	MCDTHVNEARQWYDTADINQVNELLANAGASSIWVKRLVANNNSKQQIWLANDPSDLSFLPLGAPSYTPTKSQKRKAGNPVIQIPVTWQWVTPNGRFDAPDAKLCYYPQYPEVRFSGFLHGCREAPSELLNETKRGHEVNRCLFLGPVKNGSGEVIRVVALVVGAESPAARYVLSMETFEAGHLCPIVYQSQRQRDEFSVLEQALANIVGRKITPWRLNNDGAIVKPYIAPNAPGLTLEAELGVGENAIPGPDFDVWELKAIKQKSLERRYNHKVTLFTPQPDLPETGRLSTVDFVLKYGHIHTTDEGGNPTSYYFTSGDIQRENEDDKPSAKLELVLEGFTDAKHFDPNGMIALYEKGTRNLAAGWSYLKLLGHWQRKHNRAAYVPYLREGEDGNTSVEFGPLITLGISTSFGLFLQAFKEGKAVYDPGDKATLTNGKWTPHARSQFRINLNDVAAIYGEVREVDMRDPESY	473	UbaLAI	UbaLAI EnzType:Type II restriction enzyme; RecSeq:CCWGG; Org#: 25939; OrgName: Uncultured bacterium LA; Source: M. Laime; GenBank:MF085529; SeqLength:405; ProteinId:ATE81653.1; UniProt:A0A291ATB4	CP021391_1268896:1259029rc	NRBB50_1129	9866	M.Tsu2489III; UbaLAI	EnzType:Type II methyltransferase; RecSeq:CCWGG; Org#: 6883; OrgName: Treponema succinifaciens DSM 2489; Source: DSM 2489; GenBank:CP002631; SeqLength:431; Locus:Tresu_0703; ProteinId:AEB13642.1; UniProt:F2NVD2; GI:328447926; UbaLAI EnzType:Type II restriction enzyme; RecSeq:CCWGG; Org#: 25939; OrgName: Uncultured bacterium LA; Source: M. Laime; GenBank:MF085529; SeqLength:405; ProteinId:ATE81653.1; UniProt:A0A291ATB4	M.Tsu2489III	EnzType:Type II methyltransferase; RecSeq:CCWGG; Org#: 6883; OrgName: Treponema succinifaciens DSM 2489; Source: DSM 2489; GenBank:CP002631; SeqLength:431; Locus:Tresu_0703; ProteinId:AEB13642.1; UniProt:F2NVD2; GI:328447926	17
LOS89_09655	No	MNLTQLKKIFSSHGCNKIYLKYLSPNDNSKNQVYFGGNFEVLNILPITEIKTEPQGDWKKERFKAKIIFSWIKEDGSLIEAPKSQLILYPKYPEVRFSGFLQGCKDAPSELMRSRLKGRILFLSVSGNGKVLGYVVSSESEIANEVNQLSEIKNHGIFKYFELPIFQDNRQKLIIELNRIHNLGWIKSKRLDTNGNLLSCESSNCGGYTLEAELGITPNGYSEPDYLGWEIKQFGVVNFNRINSKIITLMTPEPTDGFYKTNGVEEFILKYGYPDVSGKPDRMNFGGIHKIGVLHSRTNLTLQLIGFDSKEGKIRDTNGRIALLDSNQNETAAWSFASMLLHWNRKHNQACYVPSILKINEGRNYHYGSKVILGTGTDFLFFLKEISKGNIYYDPGIKLEDMSTKPKIKKRSQFRIKSEYLPNLYKKNEIIDITI	435	UbaLAI	UbaLAI EnzType:Type II restriction enzyme; RecSeq:CCWGG; Org#: 25939; OrgName: Uncultured bacterium LA; Source: M. Laime; GenBank:MF085529; SeqLength:405; ProteinId:ATE81653.1; UniProt:A0A291ATB4	CP089096_2064590:2073994	LOS89_09655	9405	C.BclI; M.FpsJI; UbaLAI	EnzType:control protein; RecSeq:ACTTAAAGTCTGTAGACTTATAGC; Org#: 228; OrgName: Bacillus caldolyticus; Source: A. Atkinson; GenBank:CP025075; SeqLength:77; Locus:CWI35_18055; ProteinId:AUI38376.1; UniProt:E5LGB7; EnzType:Type II methyltransferase; RecSeq:CCGG; Org#: 4803; OrgName: Flavobacterium psychrophilum JIP02/86; Source: ATCC 49511; GenBank:AM398681; SeqLength:425; Locus:FP2274; ProteinId:CAL44330.1; UniProt:A6H1V6; GI:149772846; UbaLAI EnzType:Type II restriction enzyme; RecSeq:CCWGG; Org#: 25939; OrgName: Uncultured bacterium LA; Source: M. Laime; GenBank:MF085529; SeqLength:405; ProteinId:ATE81653.1; UniProt:A0A291ATB4	M.Msy25204I	EnzType:Type II methyltransferase; RecSeq:GATC; Org#: 15392; OrgName: Mycoplasma synoviae ATCC 25204 WVU1853; Source: ATCC 25204; GenBank:CP011096; SeqLength:345; Locus:VY93_01015; ProteinId:AKB10962.1; UniProt:A0A8D3YIZ1; GI:805300833	17
FEZ18_07390	No	MNLTNLKSLFINNGCKKIYVKTLAPNDNSKNQVYFGGSFEILNILPLSEIVTEEAGDWNKERFKAKINFSWIDDEGSVFPAPKAQLILYPKYPEVRFSGFLARCQKAPSELMTQRLAGRLLFFSVAQNGTILGYVTSPDSEITNEFNQTEFDSVHGVFSVIDLPKAKNNRAVLLSELKRIHELGWINSKRLDSNGNIMDCRAPNCGGYTLEAELGVTPNGYSEPDFMGWEVKQFGVANFNRTKSKAITLMTPEPTDGLYKTEGTEYFVRTYGYEDKRGRPDRLNFGGVHKVGEKNHLTDLTMQLIGFDVESGKIRNTNGRIALLDEKENETASWSFSSMLTHWNRKHNQACYVPSLSEIKPERKYRYGNEIILGTGTDFQLFLSQMALGNIYYDPGIKLENISTKPKIKKRSQFRIKSGFLPNLYKQNEIIDIAE	435	UbaLAI	UbaLAI EnzType:Type II restriction enzyme; RecSeq:CCWGG; Org#: 25939; OrgName: Uncultured bacterium LA; Source: M. Laime; GenBank:MF085529; SeqLength:405; ProteinId:ATE81653.1; UniProt:A0A291ATB4	CP040813_1777371:1769226rc	FEZ18_07390	8144	M.Tsu2489III; UbaLAI	EnzType:Type II methyltransferase; RecSeq:CCWGG; Org#: 6883; OrgName: Treponema succinifaciens DSM 2489; Source: DSM 2489; GenBank:CP002631; SeqLength:431; Locus:Tresu_0703; ProteinId:AEB13642.1; UniProt:F2NVD2; GI:328447926; UbaLAI EnzType:Type II restriction enzyme; RecSeq:CCWGG; Org#: 25939; OrgName: Uncultured bacterium LA; Source: M. Laime; GenBank:MF085529; SeqLength:405; ProteinId:ATE81653.1; UniProt:A0A291ATB4	M.Tsu2489III	EnzType:Type II methyltransferase; RecSeq:CCWGG; Org#: 6883; OrgName: Treponema succinifaciens DSM 2489; Source: DSM 2489; GenBank:CP002631; SeqLength:431; Locus:Tresu_0703; ProteinId:AEB13642.1; UniProt:F2NVD2; GI:328447926	17
L3K52_02750	No	MLPSIGSIKNGRYLAPNAQLILYPEYPEVRMSGLLKGCRHAPSSVIASRDEGRTLFIGITPNGDVLGYAATPDDPLSKELYALTSNNINVSSVLIELFPPDKKQNTRVLLLEALKEICEKNWIASQKLGKDGVITPYSARNGGGYTLEAELGISPNGYSEPDYLGWEIKQYGVNDFRSFKPKSPVTLMTPEPTGGFYCDNGVPDFLRRFGYPDKSGKVDRINFGGIYTIGRTYHADTGLRLILDGYDQQSGKITDMAGCIGLETQAGEIAASWSFSGMLDHWNRKHAQAAYIPSLFRTPPPEYAFGCQVLLCEETDFLLFLKAIANGTISYDPAIKMEKASSQKPVTKRRSQFRIKHDNLINLYYKLMLRSPEYL	375	UbaLAI	UbaLAI EnzType:Type II restriction enzyme; RecSeq:CCWGG; Org#: 25939; OrgName: Uncultured bacterium LA; Source: M. Laime; GenBank:MF085529; SeqLength:405; ProteinId:ATE81653.1; UniProt:A0A291ATB4	CP094685_526910:534353	L3K52_02750	7444	M.Eco47II; UbaLAI	EnzType:Type II methyltransferase; RecSeq:GGNCC; Org#: 1359; OrgName: Escherichia coli RFL47; Source: A. Janulaitis; GenBank:X82105; SeqLength:417; ProteinId:CAA57629.1; UniProt:P50196; GI:558571; UbaLAI EnzType:Type II restriction enzyme; RecSeq:CCWGG; Org#: 25939; OrgName: Uncultured bacterium LA; Source: M. Laime; GenBank:MF085529; SeqLength:405; ProteinId:ATE81653.1; UniProt:A0A291ATB4	M.Eco47II	EnzType:Type II methyltransferase; RecSeq:GGNCC; Org#: 1359; OrgName: Escherichia coli RFL47; Source: A. Janulaitis; GenBank:X82105; SeqLength:417; ProteinId:CAA57629.1; UniProt:P50196; GI:558571	17
L2O48_14915	No	MYEINQYDHININDLDDVRGLLKKHECSIALIKSLPKNANDKNQVYFHSDASLLNSIFDLRFSDRGESSSETKRSSDPGKLIPQAEFHHFSWLDTDGNAVRAKQCKAIVYAQYPEARLSGFQTVNREMPRCMSIEYTKRADYLPRYLVLGANRSGHAFAVLVVDPNRLFIEQFNQLENYFGSKVCKAFNIDLGEDSGTEKLKELLKANVAGKTLLGCRLKLGETVPFTGTQVHGYTLEHALGIAPNADKEGDIFGIELKCFTRKKLTLFTPEPDGGLYKESFPDFMTTYGYKKNDVYRLTGLHRAYQENEKTQLTLKIQCFHPIVTKDENGKKTTHFEHGLYNPKKPITKQMTGMEVVLEDRQGKIAASWSIERLLNCWGAKHNEVVYIPATKLPNDEPNSLAAGYTFKIEFPDEVLWCLNTNAERLFQAIHSGTVYLDPAPKFHPTDAKQSKRRSQWRINDIYKASSELYEEVHFISLNPK	482	UbaLAI	UbaLAI EnzType:Type II restriction enzyme; RecSeq:CCWGG; Org#: 25939; OrgName: Uncultured bacterium LA; Source: M. Laime; GenBank:MF085529; SeqLength:405; ProteinId:ATE81653.1; UniProt:A0A291ATB4	CP091186_111641:102447rc	L2O48_14915	9193	M.Eba57Dcm; M.EcoRII; M.Msy25204I; M.MthTI; UbaLAI	EnzType:Type II methyltransferase; RecSeq:CCWGG; Org#: 9894; OrgName: Enterobacteriaceae bacterium strain FGI 57; Source: F.O. Aylward; GenBank:CP003938; SeqLength:471; Locus:D782_1674; ProteinId:AGB77675.1; UniProt:L0M4J6; GI:440046617; EnzType:Type II methyltransferase; RecSeq:CCWGG; Org#: 1266; OrgName: Escherichia coli R245; Source: R.N. Yoshimori; GenBank:NEBM64; SeqLength:477; ProteinId:CAA28725.1; UniProt:P05101; GI:41317; EnzType:Type II methyltransferase; RecSeq:GATC; Org#: 15392; OrgName: Mycoplasma synoviae ATCC 25204 WVU1853; Source: ATCC 25204; GenBank:CP011096; SeqLength:345; Locus:VY93_01015; ProteinId:AKB10962.1; UniProt:A0A8D3YIZ1; GI:805300833; EnzType:Type II methyltransferase; RecSeq:GGCC; Org#: 1707; OrgName: Methanobacterium thermoformicicum THF; Source: DSM 3848; GenBank:X68366; SeqLength:330; ProteinId:CAA48436.1; UniProt:P29567; GI:44641; UbaLAI EnzType:Type II restriction enzyme; RecSeq:CCWGG; Org#: 25939; OrgName: Uncultured bacterium LA; Source: M. Laime; GenBank:MF085529; SeqLength:405; ProteinId:ATE81653.1; UniProt:A0A291ATB4	M.EcoRII	EnzType:Type II methyltransferase; RecSeq:CCWGG; Org#: 1266; OrgName: Escherichia coli R245; Source: R.N. Yoshimori; GenBank:NEBM64; SeqLength:477; ProteinId:CAA28725.1; UniProt:P05101; GI:41317	17
ETEE_2576	No	MTAKTHFPSAFEHFFTSVNDLTLMLKSLGIQKAILKPLPKNANDKNQIYFASDFSVLYNLFDITLAERGPSFSSTKDSSTPGSLIPEGVFNDFSWCKRDGTLVKAKNVKVIIYTQYPEARLSGFISVENDMPQSLSVSFMKDNPECKRILVLGSLPGGACIALVLLNYTDSFAADVAALPGMEGSRICKQITIEHDHRSTLLKQLYGVVKTPRKGCRLDAYGNTLPFTGTQVCGYTLEHALGIVPNSDKDGDINGIELKTHTQEKVTLFTPEPDFGPYTDDFAKFMMMYGYQPAGKSEYRLTGVHRANERNKKTGLTLKIREYRPANPDDKKSDWVRDDNGDKVAFPYDSSTSLTSKLNAVEVVLEDDTGKVAAGWSLTRLMNTWGVKHNDVVYLSASKTANEDQAERELGYEFKVIFEPKVILCQRTSAEHLLKAINDGVIFLDPAPKYVPDDVSKNKRRSQWRVNDIRKAVYSLYDDVKIFNLVDV	488	UbaLAI	UbaLAI EnzType:Type II restriction enzyme; RecSeq:CCWGG; Org#: 25939; OrgName: Uncultured bacterium LA; Source: M. Laime; GenBank:MF085529; SeqLength:405; ProteinId:ATE81653.1; UniProt:A0A291ATB4	CP006664_2634171:2627645rc	ETEE_2576	6525	M.EcoRII; UbaLAI	EnzType:Type II methyltransferase; RecSeq:CCWGG; Org#: 1266; OrgName: Escherichia coli R245; Source: R.N. Yoshimori; GenBank:NEBM64; SeqLength:477; ProteinId:CAA28725.1; UniProt:P05101; GI:41317; UbaLAI EnzType:Type II restriction enzyme; RecSeq:CCWGG; Org#: 25939; OrgName: Uncultured bacterium LA; Source: M. Laime; GenBank:MF085529; SeqLength:405; ProteinId:ATE81653.1; UniProt:A0A291ATB4	M.EcoRII	EnzType:Type II methyltransferase; RecSeq:CCWGG; Org#: 1266; OrgName: Escherichia coli R245; Source: R.N. Yoshimori; GenBank:NEBM64; SeqLength:477; ProteinId:CAA28725.1; UniProt:P05101; GI:41317	17
MT990_06570	No	MCDTHVNEARQWYDTADINQVNELLANAGASSIWVKRLVANNNSKQQIWLANDPSDLSFLPLGAPSYTPTKSQKRKAGNPVIQIPVTWQWVTPNGRFDAPDAKLCYYPQYPEVRFSGFLHGCREAPSELLNETKRGHEVNRCLFLGPVKNGSGEVIRVVALVVGAESPAARYVLSMETFEAGHLCPIVYQSQRQRDEFSVLEQALANIVGRKITPWRLNNDGAIVKPYIAPNAPGLTLEAELGVGENAIPGPDFDVWELKAIKQKSLERRYNHKVTLFTPQPDLPETGRLSTVDFVLKYGHIHTTDEGGNPTSYYFTSGDIQRENEDDKPSAKLELVLEGFTDAKHFDPNGMIALYEKGTRNLAAGWSYLKLLGHWQRKHNRAAYVPYLREGEDGNTSVEFGPLITLGISTSFGLFLQAFKEGKAVYDPGDKATLTNGKWTPHARSQFRINLNDVAAIYGEVREVDMRDPESY	473	UbaLAI	UbaLAI EnzType:Type II restriction enzyme; RecSeq:CCWGG; Org#: 25939; OrgName: Uncultured bacterium LA; Source: M. Laime; GenBank:MF085529; SeqLength:405; ProteinId:ATE81653.1; UniProt:A0A291ATB4	CP094658_1450034:1459269	MT990_06570	9236	M.Bmu246III; M.Tsu2489III; UbaLAI	EnzType:Type I methyltransferase; RecSeq:CCANNNNNNGTTC; Org#: 28378; OrgName: Burkholderia multivorans FDAARGOS_246; Source: T. Minogue; GenBank:CP020397; SeqLength:609; Locus:A8H40_19150; ProteinId:AVR21544.1; EnzType:Type II methyltransferase; RecSeq:CCWGG; Org#: 6883; OrgName: Treponema succinifaciens DSM 2489; Source: DSM 2489; GenBank:CP002631; SeqLength:431; Locus:Tresu_0703; ProteinId:AEB13642.1; UniProt:F2NVD2; GI:328447926; UbaLAI EnzType:Type II restriction enzyme; RecSeq:CCWGG; Org#: 25939; OrgName: Uncultured bacterium LA; Source: M. Laime; GenBank:MF085529; SeqLength:405; ProteinId:ATE81653.1; UniProt:A0A291ATB4	M.Tsu2489III	EnzType:Type II methyltransferase; RecSeq:CCWGG; Org#: 6883; OrgName: Treponema succinifaciens DSM 2489; Source: DSM 2489; GenBank:CP002631; SeqLength:431; Locus:Tresu_0703; ProteinId:AEB13642.1; UniProt:F2NVD2; GI:328447926	17
VN23_13835	No	MTQSPSGFEHTANDLATIIKQLSELKANKAFLKILPKNANDKNQLYWARSFSSLYNNFGLTLAERGSSTSLTKNSSKPGTNIPEAVFNDFSWVKSDGSLIKAKNVKAIIYPQYPEARLSGFQTIENTIPQSLSIAYTKENPKKKRLLVLGCLPGGACVALMFIDLSDALIEEIAALPGLDGSKACKLLQIDFDFSASLFQQLSKIVSRPMKGCRLDSFGQTLPFIGTQVCGYTLEHALDIAPNSDREGDLYGIELKTHTKVKVTLFTPEPDFGLYAESFNDFMKRYGNDKGTSGEYRLTGLHRSNERCSSSGLTLKVREYRIEKKDGSDISKPDWVRDATGEKQFFSYNPATSLTSKMDAVEVVLIDDEGFIAAGWSLERLMNNWGVKHNEVVYLSAKKIDNPNPDEVSARFAYQVTFAPVVLWCRETSAEHLLNAIDSGVIFLDPAPKYVPSDPSKNKRRAQWRVNDITKAIYTLYKHVETRDLSIV	488	UbaLAI	UbaLAI EnzType:Type II restriction enzyme; RecSeq:CCWGG; Org#: 25939; OrgName: Uncultured bacterium LA; Source: M. Laime; GenBank:MF085529; SeqLength:405; ProteinId:ATE81653.1; UniProt:A0A291ATB4	CP014222_3089020:3073601rc	VN23_13835	15418	M.EcoRII; UbaLAI	EnzType:Type II methyltransferase; RecSeq:CCWGG; Org#: 1266; OrgName: Escherichia coli R245; Source: R.N. Yoshimori; GenBank:NEBM64; SeqLength:477; ProteinId:CAA28725.1; UniProt:P05101; GI:41317; UbaLAI EnzType:Type II restriction enzyme; RecSeq:CCWGG; Org#: 25939; OrgName: Uncultured bacterium LA; Source: M. Laime; GenBank:MF085529; SeqLength:405; ProteinId:ATE81653.1; UniProt:A0A291ATB4	M.EcoRII	EnzType:Type II methyltransferase; RecSeq:CCWGG; Org#: 1266; OrgName: Escherichia coli R245; Source: R.N. Yoshimori; GenBank:NEBM64; SeqLength:477; ProteinId:CAA28725.1; UniProt:P05101; GI:41317	17
VANGNB10_cII0338c	No	MYEINQYDHININDLDDVRGLLKKHECSIALIKSLPKNANDKNQVYFHSDASLLNSIFDLRFSDRGESSSETKRSSDPGKLIPQAEFHHFSWLDTDGNAVRAKQCKAIVYAQYPEARLSGFQTVNREMPRCMSIEYTKRADYLPRYLVLGANRSGHAFAVLVVDPNRLFIEQFNQLENYFGSKVCKAFNIDLGEDSGTEKLKELLKANVAGKTLLGCRLKLGETVPFTGTQVHGYTLEHALGIAPNADKEGDIFGIELKCFTRKKLTLFTPEPDGGLYKESFPDFMTTYGYKKNDVYRLTGLHRAYQENEKTQLTLKIQCFHPIVTKDENGKKTTHFEHGLYNPKKPITKQMTGMEVVLEDRQGKIAASWSIERLLNCWGAKHNEVVYIPATKLPNDEPNSLAAGYTFKIEFPDEVLWCLNTNAERLFQAIHSGTVYLDPAPKFHPTDAKQSKRRSQWRINDIYKASSELYEEVHFISLNPK	482	UbaLAI	UbaLAI EnzType:Type II restriction enzyme; RecSeq:CCWGG; Org#: 25939; OrgName: Uncultured bacterium LA; Source: M. Laime; GenBank:MF085529; SeqLength:405; ProteinId:ATE81653.1; UniProt:A0A291ATB4	LK021129_418652:406958rc	VANGNB10_cII0338c	11693	M.Eba57Dcm; M.EcoRII; M.Msy25204I; M.MthTI; UbaLAI	EnzType:Type II methyltransferase; RecSeq:CCWGG; Org#: 9894; OrgName: Enterobacteriaceae bacterium strain FGI 57; Source: F.O. Aylward; GenBank:CP003938; SeqLength:471; Locus:D782_1674; ProteinId:AGB77675.1; UniProt:L0M4J6; GI:440046617; EnzType:Type II methyltransferase; RecSeq:CCWGG; Org#: 1266; OrgName: Escherichia coli R245; Source: R.N. Yoshimori; GenBank:NEBM64; SeqLength:477; ProteinId:CAA28725.1; UniProt:P05101; GI:41317; EnzType:Type II methyltransferase; RecSeq:GATC; Org#: 15392; OrgName: Mycoplasma synoviae ATCC 25204 WVU1853; Source: ATCC 25204; GenBank:CP011096; SeqLength:345; Locus:VY93_01015; ProteinId:AKB10962.1; UniProt:A0A8D3YIZ1; GI:805300833; EnzType:Type II methyltransferase; RecSeq:GGCC; Org#: 1707; OrgName: Methanobacterium thermoformicicum THF; Source: DSM 3848; GenBank:X68366; SeqLength:330; ProteinId:CAA48436.1; UniProt:P29567; GI:44641; UbaLAI EnzType:Type II restriction enzyme; RecSeq:CCWGG; Org#: 25939; OrgName: Uncultured bacterium LA; Source: M. Laime; GenBank:MF085529; SeqLength:405; ProteinId:ATE81653.1; UniProt:A0A291ATB4	M.EcoRII	EnzType:Type II methyltransferase; RecSeq:CCWGG; Org#: 1266; OrgName: Escherichia coli R245; Source: R.N. Yoshimori; GenBank:NEBM64; SeqLength:477; ProteinId:CAA28725.1; UniProt:P05101; GI:41317	17
IM698_20380	No	MYEFNHFDHFNTPNLAAASKLLQAHGCNIALIKALPKNANDKNQIYIHSDASLLNSIFALNFRDREASTSQTKKTSNPGRRIPEATFERFSWLSTDGKLAKTKACKAIIYAQYPEARLSGFVTDDLEMPRSLSVDYTKSDELLPRYLIIGATKTGEAVALIAVNPPQEFVKEFKALENYFGSSVCKAVVIEQETGTQKLKAILRENVASQTLLGCRFDKEGNTIPFTGTQVHGYTLEHACGIKPNADKNGDIFGIELKCFTRKKLTLFTPEPDGGLYKENFNLFMTTYGYEKEGAYRLTGLHRAYQENTKSLLTLKITCKHVIKEKDGITGKKTILYKAGYYDPEIPITKQMTDMKVILEDRSGEVAASWSLERLLNCWGAKHNEVVYVPAQKLVNEEQSTLDKGYKWKIDFTDQVLWCNRTNAEKLFQAIHNGTVYLDPAPKYCPDSPKDNKRRSQWRINDIYKAADSLYEETRLVNLVK	481	UbaLAI	UbaLAI EnzType:Type II restriction enzyme; RecSeq:CCWGG; Org#: 25939; OrgName: Uncultured bacterium LA; Source: M. Laime; GenBank:MF085529; SeqLength:405; ProteinId:ATE81653.1; UniProt:A0A291ATB4	CP063683_1093811:1105499	IM698_20380	11689	M.Csp68KIII; M.Eba57Dcm; M.Eco3325Dcm; UbaLAI	EnzType:Type II methyltransferase; RecSeq:ATGCAT; Org#: 1102; OrgName: Cyanothece species BH68K; Source: ATCC 51142; GenBank:CP000806; SeqLength:284; Locus:cce_1834; ProteinId:ACB51184.1; UniProt:B1WZN2; GI:171698203; EnzType:Type II methyltransferase; RecSeq:CCWGG; Org#: 9894; OrgName: Enterobacteriaceae bacterium strain FGI 57; Source: F.O. Aylward; GenBank:CP003938; SeqLength:471; Locus:D782_1674; ProteinId:AGB77675.1; UniProt:L0M4J6; GI:440046617; EnzType:Type II methyltransferase; RecSeq:CCWGG; Org#: 13583; OrgName: Escherichia coli O146:H21 2010C-3325; Source: R. Lindsey; GenBank:JASR01000005; SeqLength:472; Locus:BU55_25955; ProteinId:KDV30859.1; GI:651647880; UbaLAI EnzType:Type II restriction enzyme; RecSeq:CCWGG; Org#: 25939; OrgName: Uncultured bacterium LA; Source: M. Laime; GenBank:MF085529; SeqLength:405; ProteinId:ATE81653.1; UniProt:A0A291ATB4	M.Eco3325Dcm	EnzType:Type II methyltransferase; RecSeq:CCWGG; Org#: 13583; OrgName: Escherichia coli O146:H21 2010C-3325; Source: R. Lindsey; GenBank:JASR01000005; SeqLength:472; Locus:BU55_25955; ProteinId:KDV30859.1; GI:651647880	17
KLK36_19210	No	MYEINQYDHININDLDDVRGLLKKHECSIALIKSLPKNANDKNQVYFHSDASLLNSIFDLRFSDRGESSSETKRSSDPGKLIPQAEFHHFSWLDTDGNAVRAKQCKAIVYAQYPEARLSGFQTVNREMPRCMSIEYTKRADYLPRYLVLGANRSGHAFAVLVVDPNRLFIEQFNQLENYFGSKVCKAFNIDLGEDSGTEKLKELLKANVAGKTLLGCRLKLGETVPFTGTQVHGYTLEHALGIAPNADKEGDIFGIELKCFTRKKLTLFTPEPDGGLYKESFPDFMTTYGYKKNDVYRLTGLHRAYQENEKTQLTLKIQCFHPIVTKDENGKKTTHFEHGLYNPKKPITKQMTGMEVVLEDRQGKIAASWSIERLLNCWGAKHNEVVYIPATKLPNDEPNSLAAGYTFKIEFPDEVLWCLNTNAERLFQAIHSGTVYLDPAPKFHPTDAKQSKRRSQWRINDIYKASSELYEEVHFISLNPK	482	UbaLAI	UbaLAI EnzType:Type II restriction enzyme; RecSeq:CCWGG; Org#: 25939; OrgName: Uncultured bacterium LA; Source: M. Laime; GenBank:MF085529; SeqLength:405; ProteinId:ATE81653.1; UniProt:A0A291ATB4	CP076068_1066898:1075162	KLK36_19210	8265	M.Eba57Dcm; M.Eco3325Dcm; M.Msy25204I; UbaLAI	EnzType:Type II methyltransferase; RecSeq:CCWGG; Org#: 9894; OrgName: Enterobacteriaceae bacterium strain FGI 57; Source: F.O. Aylward; GenBank:CP003938; SeqLength:471; Locus:D782_1674; ProteinId:AGB77675.1; UniProt:L0M4J6; GI:440046617; EnzType:Type II methyltransferase; RecSeq:CCWGG; Org#: 13583; OrgName: Escherichia coli O146:H21 2010C-3325; Source: R. Lindsey; GenBank:JASR01000005; SeqLength:472; Locus:BU55_25955; ProteinId:KDV30859.1; GI:651647880; EnzType:Type II methyltransferase; RecSeq:GATC; Org#: 15392; OrgName: Mycoplasma synoviae ATCC 25204 WVU1853; Source: ATCC 25204; GenBank:CP011096; SeqLength:345; Locus:VY93_01015; ProteinId:AKB10962.1; UniProt:A0A8D3YIZ1; GI:805300833; UbaLAI EnzType:Type II restriction enzyme; RecSeq:CCWGG; Org#: 25939; OrgName: Uncultured bacterium LA; Source: M. Laime; GenBank:MF085529; SeqLength:405; ProteinId:ATE81653.1; UniProt:A0A291ATB4	M.Eco3325Dcm	EnzType:Type II methyltransferase; RecSeq:CCWGG; Org#: 13583; OrgName: Escherichia coli O146:H21 2010C-3325; Source: R. Lindsey; GenBank:JASR01000005; SeqLength:472; Locus:BU55_25955; ProteinId:KDV30859.1; GI:651647880	17
MKS89_08620	No	MATFSSISDHMRNLGATRIIFKPLANNDNTKQQIYLGADFDVIRVIPSGDIYASGTSKKGPIFKAPLNFYWIDENGNTDHAPNSQIILYPKYPEIRMSGFLSDTNRKLTITPRHLMQPPTREEREARLKTHRYLILGVNKDTVWAYCTSWQDTLAEELCVLVINEKATIVASVFYEQPKVGKTSEEKLLEKLRQVYETGPIESCRLKADGTKIPYKAQNGAGYTLEAQFGITPNGCADPDFMDWELKSHSGSVVTLMTPEPNTGSYIDGGLKVFLDQYATNNQPERLDFASRHEVNKENRKTTLTMRMEGYDPKSGQIIDPEGGLMLRDRDGNLAAGWRFDKVIEHWKRKHSNTCYITYKACKDNEFPTYHYGPDITLGQGTSLEHFLRGLHSCAIYYDPGINMKFKDGKWKPKKRNQFRVKWKDLYRLYDSLRKLDLRNI	441	UbaLAI	UbaLAI EnzType:Type II restriction enzyme; RecSeq:CCWGG; Org#: 25939; OrgName: Uncultured bacterium LA; Source: M. Laime; GenBank:MF085529; SeqLength:405; ProteinId:ATE81653.1; UniProt:A0A291ATB4	CP092587_1921124:1930349	MKS89_08620	9226	M.Eba57Dcm; M.EcoRII; UbaLAI	EnzType:Type II methyltransferase; RecSeq:CCWGG; Org#: 9894; OrgName: Enterobacteriaceae bacterium strain FGI 57; Source: F.O. Aylward; GenBank:CP003938; SeqLength:471; Locus:D782_1674; ProteinId:AGB77675.1; UniProt:L0M4J6; GI:440046617; EnzType:Type II methyltransferase; RecSeq:CCWGG; Org#: 1266; OrgName: Escherichia coli R245; Source: R.N. Yoshimori; GenBank:NEBM64; SeqLength:477; ProteinId:CAA28725.1; UniProt:P05101; GI:41317; UbaLAI EnzType:Type II restriction enzyme; RecSeq:CCWGG; Org#: 25939; OrgName: Uncultured bacterium LA; Source: M. Laime; GenBank:MF085529; SeqLength:405; ProteinId:ATE81653.1; UniProt:A0A291ATB4	M.EcoRII	EnzType:Type II methyltransferase; RecSeq:CCWGG; Org#: 1266; OrgName: Escherichia coli R245; Source: R.N. Yoshimori; GenBank:NEBM64; SeqLength:477; ProteinId:CAA28725.1; UniProt:P05101; GI:41317	17
A6033_20490	No	MFLLFQRRSSDMSAKTHFPSAFEHFFTSVNDLTLMLKSLGIQKAILKPLPKNANDKNQIYFASDFSVLYNLFDITLAERGPSFSSTKDSSTPGSLIPEGVFNDFSWCKRDGTLVKAKNVKVIIYTQYPEARLSGFISVENDMPQSLSVSFMKDNPECKRILVLGSLPGGACIALVIINYTDSFAADVAALPGMEGSRICKQITIEQDHRSNLLKQLSGVVKTPRKGCRLDAYGNTLPFTGTQVCGYTLEHALGIVPNSDKDGDINGIELKTHTQEKVTLFTPEPDFGPYTDDFAKFMMMYGYQSAGKNEYRLTGVHRANERNKKTGLTLKIREYRPANPDDKKSDWVRDANGDKVAFPYDSSTSLTSKLNAVEVVLEDDAGKVAAGWSLTRLMNTWGVKHNDVVYLSASKTANEDQAEREQGYEFKVRFEPKVILCQRTSAEHLLKAINDGVIFLDPAPKYVPDDVSKNKRRSQWRVNDIRKAVYSLYDDVKIFNLVDA	499	UbaLAI	UbaLAI EnzType:Type II restriction enzyme; RecSeq:CCWGG; Org#: 25939; OrgName: Uncultured bacterium LA; Source: M. Laime; GenBank:MF085529; SeqLength:405; ProteinId:ATE81653.1; UniProt:A0A291ATB4	CP015448_4532911:4524249rc	A6033_20490	8661	M.EcoRII; UbaLAI	EnzType:Type II methyltransferase; RecSeq:CCWGG; Org#: 1266; OrgName: Escherichia coli R245; Source: R.N. Yoshimori; GenBank:NEBM64; SeqLength:477; ProteinId:CAA28725.1; UniProt:P05101; GI:41317; UbaLAI EnzType:Type II restriction enzyme; RecSeq:CCWGG; Org#: 25939; OrgName: Uncultured bacterium LA; Source: M. Laime; GenBank:MF085529; SeqLength:405; ProteinId:ATE81653.1; UniProt:A0A291ATB4	M.EcoRII	EnzType:Type II methyltransferase; RecSeq:CCWGG; Org#: 1266; OrgName: Escherichia coli R245; Source: R.N. Yoshimori; GenBank:NEBM64; SeqLength:477; ProteinId:CAA28725.1; UniProt:P05101; GI:41317	17
HF888_05650	No	MEFSDLDFLNIESMNDVHDKLKSNDCTIALIKKLPKNNNDKNQVYFHHDTSALNSVYDMTFDEREASTSLTKRASNPGRLIPQAIFNEFYWLKRDGSREKVKECKAITYHQYPETRLSGFQTIHGNMPKAMSVEYTKSDALKPRYLVLGATDNGVAIAMMIVDPLDKFYSDFKTLKFFQGSKICKLLEIEHVSNNTEKLKNLLSQKIANQSLKGCRLLSSGETAPFTGTQVHGYTLEHALGIIPNSNHDGDILGIELKCFTRTKLSLITTEADGGLYHENFNNFMKKYGYLKGEEYRLTGLHRAYKINPKTELTLKIICFPVTKGLEEKDITRKIYDPSIPFSKQMNGMQVILEYSNGDIAASWSIEHLMNKWGAKHNEVVYVPAKVVENTIAEEKEEGFLKRVVFQDKVLWCFRSTVENLIKAIHDGIIYLDPAPKYNEMDASKNKRRTQWRLNNIYQASETLYEKTETIMLSNER	477	UbaLAI	UbaLAI EnzType:Type II restriction enzyme; RecSeq:CCWGG; Org#: 25939; OrgName: Uncultured bacterium LA; Source: M. Laime; GenBank:MF085529; SeqLength:405; ProteinId:ATE81653.1; UniProt:A0A291ATB4	CP051183_1239802:1229825rc	HF888_05650	9976	M.EcoRII; UbaLAI	EnzType:Type II methyltransferase; RecSeq:CCWGG; Org#: 1266; OrgName: Escherichia coli R245; Source: R.N. Yoshimori; GenBank:NEBM64; SeqLength:477; ProteinId:CAA28725.1; UniProt:P05101; GI:41317; UbaLAI EnzType:Type II restriction enzyme; RecSeq:CCWGG; Org#: 25939; OrgName: Uncultured bacterium LA; Source: M. Laime; GenBank:MF085529; SeqLength:405; ProteinId:ATE81653.1; UniProt:A0A291ATB4	M.EcoRII	EnzType:Type II methyltransferase; RecSeq:CCWGG; Org#: 1266; OrgName: Escherichia coli R245; Source: R.N. Yoshimori; GenBank:NEBM64; SeqLength:477; ProteinId:CAA28725.1; UniProt:P05101; GI:41317	17
EIB75_00130	No	MNLQNLKKLFIDNGCQKLYVKKLSPNDNSKNQVYLGGSFEILNIFPLSEIKTEEAGDWNRERFKASINFSWIGDDGNIYPAPNSQLILYPKYPEVRFSGFLARCENPPSKLMTQRLADRLLFLSISNKGEILGYVTAPNSELANEFNSLQSDDEIGIFKVIDLPRTVNNRVKLLDELYRIHQLNWITSKRLDRDGNILPCVSSNCGGYTLEAELGITPNGYSEPDFLGWEVKQFGVTNFERINSSVITLMTPEPTDGMYKTQGTEAFLHTYGYPDKTGREDRINFGGVHKAGVRHTSTNLEMQLIGFDQESGKIRNSNGRIALVDIHGNEASAWSFSSMLLHWNRKHNQACYVPSLSETAGERKYKYGNKIILGTGTDFQLFLRQMAVGNIYYDPGIKMENVSTKPKIKKRSQFRIKSQFLGELYKDNEIVTLPTE	436	UbaLAI	UbaLAI EnzType:Type II restriction enzyme; RecSeq:CCWGG; Org#: 25939; OrgName: Uncultured bacterium LA; Source: M. Laime; GenBank:MF085529; SeqLength:405; ProteinId:ATE81653.1; UniProt:A0A291ATB4	CP034160_19242:28970	EIB75_00130	9729	M.TcoKWC4II; UbaLAI	EnzType:Type II methyltransferase; RecSeq:CCWGG; Org#: 9783; OrgName: Thermobacillus composti KWC4; Source: DSM 18247; GenBank:CP003255; SeqLength:431; Locus:Theco_0809; ProteinId:AGA57008.1; UniProt:L0E9M3; GI:430733063; UbaLAI EnzType:Type II restriction enzyme; RecSeq:CCWGG; Org#: 25939; OrgName: Uncultured bacterium LA; Source: M. Laime; GenBank:MF085529; SeqLength:405; ProteinId:ATE81653.1; UniProt:A0A291ATB4	M.TcoKWC4II	EnzType:Type II methyltransferase; RecSeq:CCWGG; Org#: 9783; OrgName: Thermobacillus composti KWC4; Source: DSM 18247; GenBank:CP003255; SeqLength:431; Locus:Theco_0809; ProteinId:AGA57008.1; UniProt:L0E9M3; GI:430733063	17
PUW55_05645	No	MCDTHVNEARQWYDTADINQVNELLANAGASSIWVKRLVANNNSKQQIWLANDPSDLSFLPLGAPSYTPTKSQKRKAGNPVIQIPVTWQWVTPNGRFDAPDAKLCYYPQYPEVRFSGFLHGCREAPSELLNETKRGHEVNRCLFLGPVKNGSGEVIRVVALVVGAESPAARYVLSMETFEAGHLCPIVYQSQRQRDEFSVLEQALANIVGRKITPWRLNNDGAIVKPYIAPNAPGLTLEAELGVGENAIPGPDFDVWELKAIKQKSLERRYNHKVTLFTPQPDLPETGRLSTVDFVLKYGHIHTTDEGGNPTSYYFTSGDIQRENEDDKPSAKLELVLEGFTDAKHFDPNGMIALYEKGTRNLAAGWSYLKLLGHWQRKHNRAAYVPYLREGEDGNTSVEFGPLITLGISTSFGLFLQAFKEGKAVYDPGDKATLTNGKWTPHARSQFRINLNDVAAIYGEVREVDMRDPESY	473	UbaLAI	UbaLAI EnzType:Type II restriction enzyme; RecSeq:CCWGG; Org#: 25939; OrgName: Uncultured bacterium LA; Source: M. Laime; GenBank:MF085529; SeqLength:405; ProteinId:ATE81653.1; UniProt:A0A291ATB4	CP118083_1227898:1218785rc	PUW55_05645	9112	M.Tsu2489III; UbaLAI	EnzType:Type II methyltransferase; RecSeq:CCWGG; Org#: 6883; OrgName: Treponema succinifaciens DSM 2489; Source: DSM 2489; GenBank:CP002631; SeqLength:431; Locus:Tresu_0703; ProteinId:AEB13642.1; UniProt:F2NVD2; GI:328447926; UbaLAI EnzType:Type II restriction enzyme; RecSeq:CCWGG; Org#: 25939; OrgName: Uncultured bacterium LA; Source: M. Laime; GenBank:MF085529; SeqLength:405; ProteinId:ATE81653.1; UniProt:A0A291ATB4	M.Tsu2489III	EnzType:Type II methyltransferase; RecSeq:CCWGG; Org#: 6883; OrgName: Treponema succinifaciens DSM 2489; Source: DSM 2489; GenBank:CP002631; SeqLength:431; Locus:Tresu_0703; ProteinId:AEB13642.1; UniProt:F2NVD2; GI:328447926	17
HMY34_09805	No	MESINSLLQLMESHGAIRFYAKKLAPNDNSKNQFYLGGGFSALHTIPHGFLYVDDSNIAKGKTSRTKADVTFYWVDQNGRYLSPNAQLILYPEYPEVRMSGLLKGCRHAPSNVIASRDEGRTLFLGITPNGDVLGYAATPDDPLSKELYALTSNNVNVSSVLIELFPPDKKQNTRVLLLEALKEICEKNWIASQKLGKDGVITPYSARNGGGYTLEAELGISPNGNSEPDYLGWEIKQYGVNDFRSFKPKSPVTLMTPEPTGGVYCDNGVPDFLRRFGYPDKSGKVDRINFGGIYTIGRTYHADTGLRLILDGYDQQSGKITDMAGCIGLETQAGEIAASWSFTGMLDHWNRKHAQAAYIPSLFRTPPPEYAFGCQVLLCEETDFLLFLKAIANGTISYDPAIKMEKASSPKPVTKRRSQFRIKHDNLINLYYKHETVDLS	441	UbaLAI	UbaLAI EnzType:Type II restriction enzyme; RecSeq:CCWGG; Org#: 25939; OrgName: Uncultured bacterium LA; Source: M. Laime; GenBank:MF085529; SeqLength:405; ProteinId:ATE81653.1; UniProt:A0A291ATB4	CP053482_1989292:1999495	HMY34_09805	10204	M.Eco47II; M.Tsu2489III; UbaLAI	EnzType:Type II methyltransferase; RecSeq:GGNCC; Org#: 1359; OrgName: Escherichia coli RFL47; Source: A. Janulaitis; GenBank:X82105; SeqLength:417; ProteinId:CAA57629.1; UniProt:P50196; GI:558571; EnzType:Type II methyltransferase; RecSeq:CCWGG; Org#: 6883; OrgName: Treponema succinifaciens DSM 2489; Source: DSM 2489; GenBank:CP002631; SeqLength:431; Locus:Tresu_0703; ProteinId:AEB13642.1; UniProt:F2NVD2; GI:328447926; UbaLAI EnzType:Type II restriction enzyme; RecSeq:CCWGG; Org#: 25939; OrgName: Uncultured bacterium LA; Source: M. Laime; GenBank:MF085529; SeqLength:405; ProteinId:ATE81653.1; UniProt:A0A291ATB4	M.Eco47II	EnzType:Type II methyltransferase; RecSeq:GGNCC; Org#: 1359; OrgName: Escherichia coli RFL47; Source: A. Janulaitis; GenBank:X82105; SeqLength:417; ProteinId:CAA57629.1; UniProt:P50196; GI:558571	17
J8380_04565	No	MAQDENTRTETSMESINSLLQLMESHGAIRFYAKKLAPNDNSKNQFYLGGGFSALHTIPHGSLYVDDSNIAKGKTSRTKADVTFYWVDQNGRYLAPNAQLILYPEYPEVRMSGLLKGCRHAPSNVIASRDEGRTLFLGITPNGDVLGYAATPDDPLSKELYALTSNNINVSSVLIELFTPDKKQNTRVLLLEALKEICEKNWIASQKLGKDGVITPYSARNGGGYTLEAELGISPNGNSEPDYLGWEIKQYGVNDFRSFKPKSPVTLMTPEPTGGFYCDNGVPDFLRRFGYPDKSGKVDRINFGGIYTIGRTYHADTGLRLILDGYDQQSGKITDMAGCIGLETQAGEIAASWSFNGMLDHWNRKHAQAAYIPSLFRTPPPEYAFGCQVLLCEETDFLLFLKAIANGTISYDPAIKMEKASSPKPVTKRRSQFRIKHDNLINLYYKHETVDLK	453	UbaLAI	UbaLAI EnzType:Type II restriction enzyme; RecSeq:CCWGG; Org#: 25939; OrgName: Uncultured bacterium LA; Source: M. Laime; GenBank:MF085529; SeqLength:405; ProteinId:ATE81653.1; UniProt:A0A291ATB4	CP072800_899487:911464	J8380_04565	11978	M.Tsu2489III; UbaLAI	EnzType:Type II methyltransferase; RecSeq:CCWGG; Org#: 6883; OrgName: Treponema succinifaciens DSM 2489; Source: DSM 2489; GenBank:CP002631; SeqLength:431; Locus:Tresu_0703; ProteinId:AEB13642.1; UniProt:F2NVD2; GI:328447926; UbaLAI EnzType:Type II restriction enzyme; RecSeq:CCWGG; Org#: 25939; OrgName: Uncultured bacterium LA; Source: M. Laime; GenBank:MF085529; SeqLength:405; ProteinId:ATE81653.1; UniProt:A0A291ATB4	M.Tsu2489III	EnzType:Type II methyltransferase; RecSeq:CCWGG; Org#: 6883; OrgName: Treponema succinifaciens DSM 2489; Source: DSM 2489; GenBank:CP002631; SeqLength:431; Locus:Tresu_0703; ProteinId:AEB13642.1; UniProt:F2NVD2; GI:328447926	17
BKKJ1_0901	No	MRDTHVNDDQQWYDTADIQQVHDLLTRAGAESIWVKRLVPNNNSKQQIFLGNDPSDLAFLPLGTPWYTDPKSQKKKAGPLLIRIPVPWRWVTPDGEFDAPNANMCFYPQYPEVRFSGFLKGCKEGPSELLSETKRGHEEGRCLFFGTVKDTGEGMGHVVALVVGAPSPAAQYVLNMDTFEKGHVCPVVFQGQRKPGEFSILEEALLGIMGKKIIPWRLRNDGTIDKPYIAPNAPGLTLEAELGVGENAIPGPDFDIWELKAIKQPSLERRSNHRVTLFTPQPDTGWITGQSQADFVLRYGHVSGTDENGNPDEYYFTSGDINRPGEDKEGAKLNLKLVGFTDAKHFDPNGMIALYDKQTGELAAGWSYLKLLEHWQRKHNRAAYVPYLREKEDGKTTVEFGPLVTLGISTSFGLFLKAFQDGKVIYDPGDKITLKDGKWTPHSRSQFRINLNDISAIYQEVKEVDLRDSDSSQKEE	476	UbaLAI	UbaLAI EnzType:Type II restriction enzyme; RecSeq:CCWGG; Org#: 25939; OrgName: Uncultured bacterium LA; Source: M. Laime; GenBank:MF085529; SeqLength:405; ProteinId:ATE81653.1; UniProt:A0A291ATB4	CP026729_1009412:1020398	BKKJ1_0901	10987	M.Tsu2489III; UbaLAI	EnzType:Type II methyltransferase; RecSeq:CCWGG; Org#: 6883; OrgName: Treponema succinifaciens DSM 2489; Source: DSM 2489; GenBank:CP002631; SeqLength:431; Locus:Tresu_0703; ProteinId:AEB13642.1; UniProt:F2NVD2; GI:328447926; UbaLAI EnzType:Type II restriction enzyme; RecSeq:CCWGG; Org#: 25939; OrgName: Uncultured bacterium LA; Source: M. Laime; GenBank:MF085529; SeqLength:405; ProteinId:ATE81653.1; UniProt:A0A291ATB4	M.Tsu2489III	EnzType:Type II methyltransferase; RecSeq:CCWGG; Org#: 6883; OrgName: Treponema succinifaciens DSM 2489; Source: DSM 2489; GenBank:CP002631; SeqLength:431; Locus:Tresu_0703; ProteinId:AEB13642.1; UniProt:F2NVD2; GI:328447926	17
QEP23_04860	No	MCDTHVNEARQWYDTADISRVNELLTNAGASSIWVKRLVANNNSKQQIWLANDPSDLSFFPLGEPSYTPAKSQKRKAGNPVIQIPVTWQWVTPNGQFDAPNAKLCYYPQYPEVRFSGFLQGCSEAPSELLNESKRGHEVNRCLFLGPVKNASGEVVRVVALVVGAESPAAQYVLGMETFEAGHLCPIVYQSQRQQDEFSVLEQALMNIVGHKIVPWRLRNDGTIDKPYTAQNAPGFTLEAELGVGENAIPGPDFDIWELKAIKQKSLDRRYNHKVTLFTPQPDLPETGRLSTVDFVLKYGHVHTTDEDGNPTSYYFTSGDIQREGEDKPSAKLELVLEGFTDAKHFDPNGMIALYEKGTRTLAAGWSYLKLLGHWQRKHNRAAYVPYLREDNDGNTSVEFGPLVTLGISTSFGLFLQAFKDGKAVYDPGDKATLTDGRWTPHARSQFRINLNDIAAIYGEVREVDIRDPESY	472	UbaLAI	UbaLAI EnzType:Type II restriction enzyme; RecSeq:CCWGG; Org#: 25939; OrgName: Uncultured bacterium LA; Source: M. Laime; GenBank:MF085529; SeqLength:405; ProteinId:ATE81653.1; UniProt:A0A291ATB4	CP123050_1164225:1153422rc	QEP23_04860	10802	M.Tsu2489III; UbaLAI	EnzType:Type II methyltransferase; RecSeq:CCWGG; Org#: 6883; OrgName: Treponema succinifaciens DSM 2489; Source: DSM 2489; GenBank:CP002631; SeqLength:431; Locus:Tresu_0703; ProteinId:AEB13642.1; UniProt:F2NVD2; GI:328447926; UbaLAI EnzType:Type II restriction enzyme; RecSeq:CCWGG; Org#: 25939; OrgName: Uncultured bacterium LA; Source: M. Laime; GenBank:MF085529; SeqLength:405; ProteinId:ATE81653.1; UniProt:A0A291ATB4	M.Tsu2489III	EnzType:Type II methyltransferase; RecSeq:CCWGG; Org#: 6883; OrgName: Treponema succinifaciens DSM 2489; Source: DSM 2489; GenBank:CP002631; SeqLength:431; Locus:Tresu_0703; ProteinId:AEB13642.1; UniProt:F2NVD2; GI:328447926	17
AI2831V1_4138	No	MLGRQQIAGIPTALSELFKNAHDAYADNVEVDFFRKENLLILRDDGLGMTTDEFEERWLTIGTSSKLIDDDAINKPAVDSNKAFRPIMGEKGIGRLSIAAIGPQVLVLTRAKRDNELKPLVAAFVNWSLFAIPSLDLDDIEIPIRTIINDECFTKKTLDEMIEQARNNLDSLSHKISKSKVSQINTQLSSFEFDPILWEKKLGGLRLSGDGHGTHFIIMPTEEILIDDISTSDSNKTSEQSSRLEKALLGFTNTMYSDSNPPIIARFRDYLEDGECIDRISESIFFTPQEFNLADHHIEGWFNEFGQFSGTVSVYGEEPIHHVVTWKNNNQLTQCGPFKIKLAYIHGRLRDSRLPMELWAPLKEKTDRYGGLYIYRDGLRILPYGDSDTDFLKIEKRRTLSASEYFFSYRRLFGAIELTKENNASLVEKAGREGFIENKPYKQFKEMLENFFIEIARDFFKDDGDMSELFVETKQRRNEEHDLLSKRSKQTKAKKDRLKKDLYDFFDKLDNDYWNIEINKLINKNEEYFSSTEITDTNIDYVYNKIKEQNDAIIKNLRNSVDIKKPSGVGLTKELSNLWDRYQIERQKILLSLNELKDNVDRKLIELDNKNNDFLNLRKRLEDSLNLQQSYYEKELTKLYNDAKNALKDVQSKANRLISDNKKKHKSELKNISYEFQSTNLNGKDTAYILDVKRNLESKIENTSNEVINEIRKLTDQIAIISDSTTSENLSSAQVTEAIETELEHLRDQQANNAELILLGMALSVVHHEFNGNIRAIRSALRELKAWADRNPKLDIIYQKIRTSFDHLDGYLKTFTPLTRRLSRSKTNITGTAILEFIRDVFDDRLEKEGIELFTTSKFVNQEIVTYTSTIYPVFINLIDNAIYWLGKTTGEKRLILDATETGFVIGDTGPGVSTRDRDIIFDMGFTRKTGGRGMGLFISKECLSRDGFTIRLDDYTPEQGAFFIIEPSEETSE	974	HgiDII	HgiDII EnzType:Type II restriction enzyme; RecSeq:GTCGAC; Org#: 1613; OrgName: Herpetosiphon giganteus Hpa2; Source: H. Reichenbach; GenBank:X55141; SeqLength:611; ProteinId:CAA38942.1; UniProt:P25280; GI:48774	HG994850_4453437:4462697	AI2831V1_4138	9261	HgiDII; M.HgiDII	HgiDII EnzType:Type II restriction enzyme; RecSeq:GTCGAC; Org#: 1613; OrgName: Herpetosiphon giganteus Hpa2; Source: H. Reichenbach; GenBank:X55141; SeqLength:611; ProteinId:CAA38942.1; UniProt:P25280; GI:48774; EnzType:Type II methyltransferase; RecSeq:GTCGAC; Org#: 1613; OrgName: Herpetosiphon giganteus Hpa2; Source: H. Reichenbach; GenBank:X55141; SeqLength:354; ProteinId:CAA38941.1; UniProt:P25265; GI:48773	M.HgiDII	EnzType:Type II methyltransferase; RecSeq:GTCGAC; Org#: 1613; OrgName: Herpetosiphon giganteus Hpa2; Source: H. Reichenbach; GenBank:X55141; SeqLength:354; ProteinId:CAA38941.1; UniProt:P25265; GI:48773	18
LLY23_02015	No	MQMRSLSFKARARTIEHLGKGQIADCPTAVSELWKNAYDAYARDVALYTIDGDYPCGALIDNGCGMSLQQIIDNWLVVGTESKTRKNTLEENERFGLSIRKTQGEKGIGRLSAAFLSPVTFLVTKKMDNNYVALLIDWRLFENPYLSFDDVTVPFREFEKIDSLSDVLSDLLIELKKNVSFPSKDENNEVRHFNHLLTKAAWEKFSEDEKSVNEKSDFITTQDKIINFCDQFKIDPNVFVPWEEILIKVEKIDGDKHGTALFLLELGRDLSLLTNAGDLAKDNAELSDVEQSLVDTLRAFVNPYILDDLSFSYEIYTIKANGYHRQILKQSDVFSKSDFDALEHTVVGYVDEKGWFRGRVKAFGEDKGEVVIPASISVNPDSGVGPFEIQIGTLEFLAQNTSHTEREHTHFDLKAKKYAGLMVFRDNLRVLPYGRVDNDFFQIEERRSWNAGRYYWSNRRIFGFISITQSNNKELKDKSGREGFIRNQAARELKTLVSDLLTSLADRFFGGKSEDRKELLEQVKREKELRKSAQQQARKSTQKSFSEALKTQTPVLDASLEAVKKLKTKLDSNQNKHDYNYIKEIDSDLANLESLRTEIKTPTKPPKIGVYEERYRSYRDKYNEFSAYILEMKLIVNKLDSELNKLEPSIVGKNHLDKNQGVINSRLTKFSNNIDEKTNALLKKWGEEIKSDRAIYYSKAISIVDSINKNTEIENVLNLLDSIYIETIDSLTFKYQSINKGLERLLEGVNLDSAFSLSEEEREYFEDKAKSLNALAQLGISVEILSHELEEMDSMVTRGLNSLPSTAKEHPGFTLALNAHRSLTQQIRFLSPLKISGYQSRQKISGKNIMDYILKFFGDRFERQRISIEFGDDFKNISINDIPSRIYPIFTNIINNAMY	899	HgiDII	HgiDII EnzType:Type II restriction enzyme; RecSeq:GTCGAC; Org#: 1613; OrgName: Herpetosiphon giganteus Hpa2; Source: H. Reichenbach; GenBank:X55141; SeqLength:611; ProteinId:CAA38942.1; UniProt:P25280; GI:48774	CP086203_414269:423127	LLY23_02015	8859	HgiDII; M.SspG1I	HgiDII EnzType:Type II restriction enzyme; RecSeq:GTCGAC; Org#: 1613; OrgName: Herpetosiphon giganteus Hpa2; Source: H. Reichenbach; GenBank:X55141; SeqLength:611; ProteinId:CAA38942.1; UniProt:P25280; GI:48774; EnzType:Type II methyltransferase; RecSeq:CGGCCG; Org#: 15538; OrgName: Sedimenticola species SIP-G1; Source: ATCC BAA-2640; GenBank:CP011413; SeqLength:385; Locus:AAY24_18315; ProteinId:AKH22414.1; UniProt:A0A0F7K4C8; GI:821328935	M.SspG1I	EnzType:Type II methyltransferase; RecSeq:CGGCCG; Org#: 15538; OrgName: Sedimenticola species SIP-G1; Source: ATCC BAA-2640; GenBank:CP011413; SeqLength:385; Locus:AAY24_18315; ProteinId:AKH22414.1; UniProt:A0A0F7K4C8; GI:821328935	18
MARIT_1593	No	MQFRTKARAVDLLGKGQIADLPTAITELWKNGYDAYADNLTAEIYLDTYKDVKSPLFVMTDDGKGMSRNDIFEKWLVLGTDSKSRATLEEQESEETLWKKPRIKAGEKGIGRLSVAFLGNPMLMLTKKQGHPLQAVFFDWRLLENYNLFLDDVDIPVENIENVNDFSFKFDKLKESFLKNFDKEKDIDDNYIWEEKQLGLRRDIENSVINSQIPSFLLDKLLNGFLDIENSHGTKFIVFEPLDQIIDITKNDDDGLDDRQFVASSLAGFTNEFVENNKIVNTAIPIFKEVNAEYDFLTVFGQFFTSEDFNYADVVIEGVFNGEGSFNGTLKLYDELINYSYTNPRKKDRRSFYGNFPIKVGVSQGKESESKLESNAWKRISDKVKANGGLYIYRDNFRVLPYGRTDFDFLGFEKRRALRASSYFSHRRMFGYIELSRNVNNKLNDKSSREGLINNSAYRTFKNDLESFFIELAQEFLGTDARESIFLDKKTKIKEESEAIKKDNKRAIEEKKAFSRSLKDCPENLKKYQEEYLTILNELEEKTNATNVLYSDIEDLLDRLHTLDIEFKNLIPKIPKRYKPTDTQLDRLNKYEDKIVTFNNTIKKDSIQLMTKVKEKLEVKELKMEFSKNYQKFNGVLEKIITENRNQLKSKYDSILKDFSFRSRRIVDDLNFNKDKIVNSIDSKESVLIESEKLSSKFEFLREQINKELTPLVEHLSKLSFDIDEELVQGAYKAEYETIKYKWEQTRETAQLGVAVEIIDHEFNQLYAKINNSISKLSSENLFTDVEQFQFLTQNFKQLEDKYDLLSPLYRISGVVPKKVTGLDIYSYLIKFFDRRIKDYQIKFQTTTEFNNYSLNIKEPVIHTVFINIINNAIYWMRNKNDRQILLDFKEDTNEIVICNSGLKIENHRLDKIFDMFYSNRPNGRGIGLYLSKQSLNESNLDIYATNEKEYNVLNGACFVIKSIL	965	HgiDII	HgiDII EnzType:Type II restriction enzyme; RecSeq:GTCGAC; Org#: 1613; OrgName: Herpetosiphon giganteus Hpa2; Source: H. Reichenbach; GenBank:X55141; SeqLength:611; ProteinId:CAA38942.1; UniProt:P25280; GI:48774	LT634361_1684261:1692664	MARIT_1593	8404	HgiDII; M.NmeAI	HgiDII EnzType:Type II restriction enzyme; RecSeq:GTCGAC; Org#: 1613; OrgName: Herpetosiphon giganteus Hpa2; Source: H. Reichenbach; GenBank:X55141; SeqLength:611; ProteinId:CAA38942.1; UniProt:P25280; GI:48774; EnzType:Type II methyltransferase; RecSeq:CCGG; Org#: 1879; OrgName: Neisseria meningitidis Z2491; Source: M. Achtman; GenBank:AL157959; SeqLength:351; Locus:NMA0427; ProteinId:CAM07714.1; UniProt:A1IPP3; GI:121051421	M.NmeAI	EnzType:Type II methyltransferase; RecSeq:CCGG; Org#: 1879; OrgName: Neisseria meningitidis Z2491; Source: M. Achtman; GenBank:AL157959; SeqLength:351; Locus:NMA0427; ProteinId:CAM07714.1; UniProt:A1IPP3; GI:121051421	18
CHQ57_07705	No	MTQLRVRARAVDMLGRQQIAGIPTAIHELFKNAHDAYAERVEADFFRKTRVLVLRDDGYGMTREDLESRWLTLGTESRVTANKKKKPEELEKEWRGPKKLPPRVIMGEKGIGRLAIAVIAPITILMSRASRPDGLKNIVVTIVHWGIFEQPGLDISEIDIPIKELPPGVLPSNKDICELADKIVINLEKLKKDIDKDSFSILINSIEVAKKISPDQLDVYLNKESANPLSLAGNGYGTHFIVLPVAPELDDDIDGGTDKESSKLEKNLLGFSNTMAGVEPVIKTEFRDHKLSQADSLIGAASFFTEGDFKSSDHTFDGEFDESGQFIGNVTVFGKTRPFICNWNEGRGRLARCGAFSIRYWYVQGLKKESSLDESTWQYMVSKLDRIGGLYIYRNGIRILPYGDSDYDFLNIEKRRSKSAGDWFFSYRRLFGYISISHENNSSLTEKAGREGFRENQAYRDFRAILINFFEQLAIEFFRDASPQTDYWEAKEAFKIQDKLLQKQKKKADNRRAEFKYELSDFFEFYESNFFEAESRKIKDDLIYLLDGLNLLPDAGELAVSLRKLEMDIRFRLRNLKNKSIVNKPRGLALTKALEKDWLAYEKMSSEIISSVIEPLNSDIDEKLREFANDKIGNAQRRESAIQFIEGERDAAVKEVLTLRRETVDASERLISSLKDMLKSEFAEMREQTEKLVGEFTRRSASNPNEIDSVRNSVENELSLIKKKEIDFFDSLKRQMIDLKDGLLSHETLDDRFSALEMSNQLLEEQLEFYSDFALVGMSVGILQHEFERAARGIKVAMADLKPWADTNRPLAVIYRNLRVHIEHLDGYLKSLDPVGRRMHRMAIELSGDQILNTLRRVFIEQLDANNIEFNVTNKFRDSKILCKSSTVIGAFINIVDNAIYWISNRAQGERKIILDVNSDGFLISNTGPGIEERLRERIFDFGETRKPGGRGMGLAISRDTLRREGMDVILLHAGLDSQPVFQIVFKKDE	990	HgiDII	HgiDII EnzType:Type II restriction enzyme; RecSeq:GTCGAC; Org#: 1613; OrgName: Herpetosiphon giganteus Hpa2; Source: H. Reichenbach; GenBank:X55141; SeqLength:611; ProteinId:CAA38942.1; UniProt:P25280; GI:48774	CP022550_1617098:1630634	CHQ57_07705	13537	HgiDII; M.BbrUII	HgiDII EnzType:Type II restriction enzyme; RecSeq:GTCGAC; Org#: 1613; OrgName: Herpetosiphon giganteus Hpa2; Source: H. Reichenbach; GenBank:X55141; SeqLength:611; ProteinId:CAA38942.1; UniProt:P25280; GI:48774; EnzType:Type II methyltransferase; RecSeq:GTCGAC; Org#: 5698; OrgName: Bifidobacterium breve UCC2003; Source: D. van Sinderen; GenBank:CP000303; SeqLength:349; Locus:Bbr_1121; ProteinId:ABE95799.1; GI:339479331	M.BbrUII	EnzType:Type II methyltransferase; RecSeq:GTCGAC; Org#: 5698; OrgName: Bifidobacterium breve UCC2003; Source: D. van Sinderen; GenBank:CP000303; SeqLength:349; Locus:Bbr_1121; ProteinId:ABE95799.1; GI:339479331	18
BSY240_607	No	MAKFGIGARAIDLLGRQQVAGTPTAISELFKNAHDAYARNIVVDFYRVKNLLVLRDDGVGMSRRDFETRWLTAATDSKRESGYMPPPEADPDQPLRPVMGEKGIGRLAIAVLGKQVLVLTRQKSPDASKPLVVALLHWDVFSLPNIQLGDIEIPLRELEGGTLPDRVIVSEMVQEAVRNLEHLSKDTDPKLAEQIIEDLRRFDVDPASLASVMLEGPDLRGKGYGTHFYILPTNETLALDVDEVAEDEKATPMQKALLGFSNTMVPGHTPPPMRTAFRDHKGGGLWEDIIGSNQFFTPQDFESSDHQVSGAFDEHGQFSGSIRVFNGEVRPLRIHWPNGKGQPTKCGPFTLSFAYVQGTARETLLPRDRWNEMIGKLNRIGGLYLYRDNIRILPYGDSDYDFLDIERRRTKHAGYYFFSYRRMLGVIETTKRANANLVEKAGREGFQANAAYKEFRAILENFFIQLAAEFFREGGTSSDEFFALREENAKNFEILKKREQQIATQRRKLSRSLEWFFEKMAERSFEDGVHDVVASIESRLARLSEGEIDPGEIRRMESSALAEIAAISRDSRIVRPRAVGLTKEQSRQWASYEAQRSQLENSVYLPAMDRVRSAFAAAKDRLGMADQARQLAYETISEISLDSQRQMRKLSSDVRSDADGFHERVVQLTKDSIRTVREAIEGKLIAFEREASANMTPEQISRIQSSIEAEIRSVTERQSEILQKIASDIASVASDGPRMDELLTAMETDLEDRRDREELSMRLAQMGQAIGIVHHEFSAAIRTVRRNVRRLESWADRNEKFRKVYDDITQSYAHLDSYLSLFAPLSRGLDQTKRVIRGSEVTSYLMELLGDRLRRHNVELIATSDFQGTEIEAFVSTIYPAFVNLVDNSIYWLNHGQYLDTGTASNQRPKRVILDRQDNSLLISDSGPGVLPGDEYAVFETGFSRKPGGTGLGLSITHDVLNRQGFQLTLDLYEKGEGATFRIRIPDDAILEDSP	995	HgiDII	HgiDII EnzType:Type II restriction enzyme; RecSeq:GTCGAC; Org#: 1613; OrgName: Herpetosiphon giganteus Hpa2; Source: H. Reichenbach; GenBank:X55141; SeqLength:611; ProteinId:CAA38942.1; UniProt:P25280; GI:48774	CP016499_643567:654891	BSY240_607	11325	HgiDII; M.BbrUII	HgiDII EnzType:Type II restriction enzyme; RecSeq:GTCGAC; Org#: 1613; OrgName: Herpetosiphon giganteus Hpa2; Source: H. Reichenbach; GenBank:X55141; SeqLength:611; ProteinId:CAA38942.1; UniProt:P25280; GI:48774; EnzType:Type II methyltransferase; RecSeq:GTCGAC; Org#: 5698; OrgName: Bifidobacterium breve UCC2003; Source: D. van Sinderen; GenBank:CP000303; SeqLength:349; Locus:Bbr_1121; ProteinId:ABE95799.1; GI:339479331	M.BbrUII	EnzType:Type II methyltransferase; RecSeq:GTCGAC; Org#: 5698; OrgName: Bifidobacterium breve UCC2003; Source: D. van Sinderen; GenBank:CP000303; SeqLength:349; Locus:Bbr_1121; ProteinId:ABE95799.1; GI:339479331	18
M4S28_21240	No	MSEAVPFLTRARTLDHLGREQIADCPTAISELWKNSFDAYARNVALHIIDGDVPLAMVADNGHGMNRQDFVDYWLVIGTESKKSNKVKSRSDMNGLPERPKQGQKGIGRLSCAIMGSLLLIISKKKNDDFVASLIDWRLFENPYLYLHDIRLPVEEFSNKDDLFNLLPSMLDQLRGNLYGDISQDKDRASRINHAWKLFSELEVSQELEQQDKLVTTTISAIEKTLAATKYSSETLSKWDVWKELSDHGTALVISDVNPDITAQLAENSVDNTIVQAQMKFSSTLSNFSETYLGIERNIFDSFDKEYDFESSFKHEVSLWRSGKPYIILSPDEEFSSDNFDLCEHIISGEVDENGTFSGKVRSFHKDRGDVTIHSPYSVPTHLRSKVGKFHITVASFENLAKNTTLENDVFNYLTNLSKKFSGFLVYRDTLRVMPYGRDDNDFFEIEARRSKNAGLYHYSNRNTFGRLLITAENNKNLRDKAGREGFIDNKSSKVFKDIVNNILVTVSKRYIGRESEIRKVLQPQLNAAFNERKAKEEREKKKKRDQARFVGTLINNLESISELSKETEEFLLVYNEYKKTYDSEDLTLSHDKISEYKKQLNNLRLSGIPTKLGKAEIHYRKFRDDFQEIAFKLNDAQKEVGLLQEELNPKTPIELLDDRIERMTKSFSKGLRDSVKILSSEFDSERVRLDGVVESQIERIKSDYKDIRFSLKNDVISLQDSLSNVDLKKDKLDLEVESLFSTYMLSIDNLKNDIDLNTIATYDSEEFEKLQEEVSRLNGLAQLGITVEIISHELAHLDKSMNNIISTLVNQLGNTPEISTLQSTYDGISSKFAFLAPLRVSGSNKKQEIRGVDIELYINTFFNKLFLENNINIEYSDSFRNVSIRDDKSRVLPVFVNLVNNSRYWVCQSKSSERRIMIDFVDGEVMISDDGPGVDKDDIKNLFTIFFTKKSTGGRGIGLYLSRTNLAVSGHKIAYVMDKKRKLLNGANFSILFKGIKNV	1000	HgiDII	HgiDII EnzType:Type II restriction enzyme; RecSeq:GTCGAC; Org#: 1613; OrgName: Herpetosiphon giganteus Hpa2; Source: H. Reichenbach; GenBank:X55141; SeqLength:611; ProteinId:CAA38942.1; UniProt:P25280; GI:48774	CP097294_1066886:1077850	M4S28_21240	10965	HgiDII; M.Cce743II	HgiDII EnzType:Type II restriction enzyme; RecSeq:GTCGAC; Org#: 1613; OrgName: Herpetosiphon giganteus Hpa2; Source: H. Reichenbach; GenBank:X55141; SeqLength:611; ProteinId:CAA38942.1; UniProt:P25280; GI:48774; EnzType:Type II methyltransferase; RecSeq:CCWGG; Org#: 5878; OrgName: Clostridium cellulovorans 743B; Source: DSM 3052; GenBank:CP002160; SeqLength:363; Locus:Clocel_4008; ProteinId:ADL53671.1; UniProt:D9SLN4; GI:302579659	M.Cce743II	EnzType:Type II methyltransferase; RecSeq:CCWGG; Org#: 5878; OrgName: Clostridium cellulovorans 743B; Source: DSM 3052; GenBank:CP002160; SeqLength:363; Locus:Clocel_4008; ProteinId:ADL53671.1; UniProt:D9SLN4; GI:302579659	18
AI2938V1_4093	No	MLGRQQIAGIPTALSELFKNAHDAYADNVEVDFFRKENLLILRDDGLGMTTDEFEERWLTIGTSSKLIDDDAINKPAVDSNKAFRPIMGEKGIGRLSIAAIGPQVLVLTRAKRDNELKPLVAAFVNWSLFAIPSLDLDDIEIPIRTIINDECFTKKTLDEMIEQARNNLDSLSHKISKSKVSQINTQLSSFEFDPILWEKKLGGLRLSGDGHGTHFIIMPTEEILIDDISTSDSNKTSEQSSRLEKALLGFTNTMYSDSNPPIIARFRDYLEDGECIDRISESIFFTPQEFNLADHHIEGWFNEFGQFSGTVSVYGEEPIHHVVTWKNNNQLTQCGPFKIKLAYIHGRLRDSRLPMELWAPLKEKTDRYGGLYIYRDGLRILPYGDSDTDFLKIEKRRTLSASEYFFSYRRLFGAIELTKENNASLVEKAGREGFIENKPYKQFKEMLENFFIEIARDFFKDDGDMSELFVETKQRRNEEHDLLSKRSKQTKAKKDRLKKDLYDFFDKLDNDYWNIEINKLINKNEEYFSSTEITDTNIDYVYNKIKEQNDAIIKNLRNSVDIKKPSGVGLTKELSNLWDRYQIERQKILLSLNELKDNVDRKLIELDNKNNDFLNLRKRLEDSLNLQQSYYEKELTKLYNDAKNALKDVQSKANRLISDNKKKHKSELKNISYEFQSTNLNGKDTAYILDVKRNLESKIENTSNEVINEIRKLTDQIAIISDSTTSENLSSAQVTEAIETELEHLRDQQANNAELILLGMALSVVHHEFNGNIRAIRSALRELKAWADRNPKLDIIYQKIRTSFDHLDGYLKTFTPLTRRLSRSKTNITGTAILEFIRDVFDDRLEKEGIELFTTSKFVNQEIVTYTSTIYPVFINLIDNAIYWLGKTTGEKRLILDATETGFVIGDTGPGVSTRDRDIIFDMGFTRKTGGRGMGLFISKECLSRDGFTIRLDDYTPEQGAFFIIEPSEETSE	974	HgiDII	HgiDII EnzType:Type II restriction enzyme; RecSeq:GTCGAC; Org#: 1613; OrgName: Herpetosiphon giganteus Hpa2; Source: H. Reichenbach; GenBank:X55141; SeqLength:611; ProteinId:CAA38942.1; UniProt:P25280; GI:48774	HG994851_4400584:4409844	AI2938V1_4093	9261	HgiDII; M.HgiDII	HgiDII EnzType:Type II restriction enzyme; RecSeq:GTCGAC; Org#: 1613; OrgName: Herpetosiphon giganteus Hpa2; Source: H. Reichenbach; GenBank:X55141; SeqLength:611; ProteinId:CAA38942.1; UniProt:P25280; GI:48774; EnzType:Type II methyltransferase; RecSeq:GTCGAC; Org#: 1613; OrgName: Herpetosiphon giganteus Hpa2; Source: H. Reichenbach; GenBank:X55141; SeqLength:354; ProteinId:CAA38941.1; UniProt:P25265; GI:48773	M.HgiDII	EnzType:Type II methyltransferase; RecSeq:GTCGAC; Org#: 1613; OrgName: Herpetosiphon giganteus Hpa2; Source: H. Reichenbach; GenBank:X55141; SeqLength:354; ProteinId:CAA38941.1; UniProt:P25265; GI:48773	18
LJX92_00895	No	MVDAVSFKTRARTIDHLGREQIADCPTAVSELWKNAYDAYATTIGLHIYDGELPIVSLVDDGHGMSRQEFIDKWLVIGTESKATGNIVDEADRNGLPIRPKQGQKGIGRLSSAFLGPLLLVVSKRRNDLFTAALIDWRLFENPFLYLQDIEIPVVEFHQKEEIFGFLPSMFDSLRGNLKGDGKDSARAVRITDAWDEFDKLEASEGKPSTRGAMEHVVSTATFDVNHFEQWPLWQGESDHGTILLIADIVFDLEAQLDSRVKAEDLDAAAQAKERLFQTLSNFTDPYSDEDNFSNGYGAQAFNYSVTAWDGALRRAVISNQREFDVRNLEELEHVVEGTVSDLGVFTGRVKAFGRWLEGDVVISPKSDVSNRSNSKVGEFHLRLGTFQQIAGSSSHPPEVHRKLLEQSLKYGGVMVYRNGLRVMPYGREDSDFFEIEKRRSLHAGRHFWSNRRTFGRVALTREGNPNLKDKAGREGLIDNKSVKVFRDLVENILMKTAYNYFGTDSELQRKYLPAIKESRAKEKAEEERNKARASRRKRFRGNLKKYAPALQAYCSELNALIIRVRDASLDSEDEVVSLRDRLLLLKDQSKDFSLGEAPRNLGTLEKEYEDYRYNQRQAGEMLFTLDQSLTSALAVLKPKSPRDVIFSDINSNAAFLQARLRKWNKEARDILDSEQVRIATLYEESSKRYHALTLPLLDDVEYERISLADALDRLAIERDKVDSDNSEIFEPYISAMRSLQENIDLETLAAYGMDTVDEMREELDRLHSLAQLGITVEIIGHEIEGLELAISEGLDELPELAKSTKPFSDVKVAHEMLADRLRFLSPLKLSGPTFKVSISGQEIMQYVNKFFGMGLLSKDTTIASSEKFNRFSVFEQPARIFPVFINLINNAAYWVGQRSSGGQRILLDVVEGRVVVGDSGAGVDLADQNHLFSLFFTRKVRGGRGVGLYLCRANLAAGGHTIEYAKEDKFKVLPGANFVMDFKGAVYD	989	HgiDII	HgiDII EnzType:Type II restriction enzyme; RecSeq:GTCGAC; Org#: 1613; OrgName: Herpetosiphon giganteus Hpa2; Source: H. Reichenbach; GenBank:X55141; SeqLength:611; ProteinId:CAA38942.1; UniProt:P25280; GI:48774	CP086206_203858:217601	LJX92_00895	13744	HgiDII; M2.BfuAI	HgiDII EnzType:Type II restriction enzyme; RecSeq:GTCGAC; Org#: 1613; OrgName: Herpetosiphon giganteus Hpa2; Source: H. Reichenbach; GenBank:X55141; SeqLength:611; ProteinId:CAA38942.1; UniProt:P25280; GI:48774; EnzType:Type II methyltransferase; RecSeq:ACCTGC; Org#: 281; OrgName: Bacillus fusiformis 1083; Source: NEB 1292; GenBank:CP070490; SeqLength:342; Locus:JTI58_04000; ProteinId:PRJNA622823:JTI	M2.BfuAI	EnzType:Type II methyltransferase; RecSeq:ACCTGC; Org#: 281; OrgName: Bacillus fusiformis 1083; Source: NEB 1292; GenBank:CP070490; SeqLength:342; Locus:JTI58_04000; ProteinId:PRJNA622823:JTI	18
K0819_09045	No	MTEKPTKRSVSFKAQARTIDHLGKGQIADAPTAVSELWKNSYDAYARNVALHLFDGDIKCGAIIDNGCGMTYDQLVNSWLTVGTAAKTQKKLLPEEDRFGLDNRYTQGEKGIGRLSTAFLAPVTLIVTKKMNSRFSAALIDWRLFENTYLGLNDIKVPMEEFDSLEQLADICSELQKEMLSNLALEPKTEDEKLLRRMWELFTIDEKEAFELRHNPSSKDVFVSTEDKVNNLCQYFKFNPDFTDSWQPLLRKVEELDGSQHGTALYLLDLGRDLELLTNRGDMSRDSSEYQEVQKDLVDTLRAFVDPFSRTQQTNNEFLYEIKGFDSYGYLLGEHNEILNYQEVFGYEEFDGLEHKVEGSIDDKGWFRGTVTAFGRKHINVVIPCRSHGMEAYTKTGSFDIKLGTFELEISKSTLEVEHHALLKEQAEKYAGFMIFRDGLRVLPYGRSNNDFFEIEERRGKNAGRYHWATRRMFGQIKLDQKKNKRLIDKAGREGFVRNQAARELKALVTNLLIQLADNYFGTKSDERQSVLEQLSKDKKRQNRARNSSSRITKQAFNHALESNFPKLNIQVENARNLHKKLEKGIEISLHHLDELVAQIDKLDALRPDLKTPNKPVKLSDFQEEQYRRYRDLFGELSELLQTCRERLNKIESISQQRSPMESAQIKYDASDSAISKQVNRYAKAIESTLERLQITWKHEVRMDRDTYKNQAINILDAVTNSSDTEFVLNELDKVYRELSDDIATKYESFLFALDKLEQGVDIESAFNLAEEERENAEREINQIRNLAQLGISFEILAHELSAQDKAVTRSLNSMSSDAKNEIGFKNAMRAHKQFTDYLRFLSPLKLSGYQVRDDIYGKEIVKNIMNFFTDQFEKQNVHLEISESFNRMKIVDVQSRIVPVFVNLVNNALYWVGMAEGERKIQIDVINDLVVIANNGPSIDPEDVKNLFQLFYSRRPNGNGVGLYLSRQNLAVARHKIWYAENPQEKLIEDGANFVIQFRGMEVV	1005	HgiDII	HgiDII EnzType:Type II restriction enzyme; RecSeq:GTCGAC; Org#: 1613; OrgName: Herpetosiphon giganteus Hpa2; Source: H. Reichenbach; GenBank:X55141; SeqLength:611; ProteinId:CAA38942.1; UniProt:P25280; GI:48774	CP080478_1887386:1875468rc	K0819_09045	11917	HgiDII; M1.MnlI	HgiDII EnzType:Type II restriction enzyme; RecSeq:GTCGAC; Org#: 1613; OrgName: Herpetosiphon giganteus Hpa2; Source: H. Reichenbach; GenBank:X55141; SeqLength:611; ProteinId:CAA38942.1; UniProt:P25280; GI:48774; EnzType:Type II methyltransferase; RecSeq:CCTC; Org#: 1791; OrgName: Moraxella nonliquefaciens; Source: ATCC 17953; GenBank:AY615524; SeqLength:351; ProteinId:AAU87368.1; UniProt:Q538B4; GI:52788777	M1.MnlI	EnzType:Type II methyltransferase; RecSeq:CCTC; Org#: 1791; OrgName: Moraxella nonliquefaciens; Source: ATCC 17953; GenBank:AY615524; SeqLength:351; ProteinId:AAU87368.1; UniProt:Q538B4; GI:52788777	18
HJ586_14460	No	MQMRSLSFKARARTIEHLGKGQIADCPTAVSELWKNAYDAYARDVALYTIDGDYPCGALIDNGCGMSLQQIIDNWLVVGTESKTRKNTLEDNERFGLSIRKTQGEKGIGRLSAAFLSPVTFLVTKKIDNNYVALLIDWRLFENPYLSFDDVTVPFREFEKIDSLSDVLSDLLIELKKNVCFSIKDEDEARSFNHLLTKTAWEKFSEDESAVNGKSDFITTQDKIVNFCDQFKIDPNVFVPWEEILIKVENIDGDKHGTALFLLELGRDLSLLTNAGDLAKDNAELSDVEQSLVDTLRAFVNPYILQDLSFSYEIYTIKANGYHRQILNQSDVFSKSDFDALEHTVVGYVDQKGWFRGRVKAFGEDKGEVVIPASISVNSDSGVGPFEIQIGTLEFLTQNTSHTEREHTNFDLKAKKYAGLMVFRDNLRVLPYGRVDNDFFQIEERRSWNAGRYYWSNRRIFGFISITQSNNKELKDKSGREGFIRNQAARELKTLVSDLLTSLADRFFGGKSEDRKELLEQVKREKELRKSAQQQARKSTQKSFSEALKTQTPILDASLEAVKKLKAKLDSNQNKHDYNHIKEIDSDLANLESLRTEIKTPTKPPKIGVYEERYRNYRDKYNEFSAYILEMKLIVNKLDSELNKLEPSLVGKNHLDKNQGIINARLTKFSNNIDEKTNALLKKWGEEIKSDRAIYYSKAISIVDSINNNTEIENVLNLLDSIYIEIIDTLTFKYQSINKGLERLFEGVNLDSAFSLSEEEREYFEDKAKSLNALAQLGISVEILSHELEEMDSMVTRGLNSLPSTAKEHPGFTLALNAHRSLTQQIRFLSPLKISGYQSRQKITGKNIMDYILKFFGDRFERQRISIEFGGDFKNISINDIPSRIYPVFTNIINNAMYWVSLSDNRLIKIDFVNSLVIIANTGPAIDPDDIPRLFELFYSKRANGHGVGLYLCRENLAVAHHKIWYSDPNVEDDYLIKDGANFVIKFNGVES	992	HgiDII	HgiDII EnzType:Type II restriction enzyme; RecSeq:GTCGAC; Org#: 1613; OrgName: Herpetosiphon giganteus Hpa2; Source: H. Reichenbach; GenBank:X55141; SeqLength:611; ProteinId:CAA38942.1; UniProt:P25280; GI:48774	CP053014_3241379:3229677rc	HJ586_14460	11701	HgiDII; M.HpyD27I	HgiDII EnzType:Type II restriction enzyme; RecSeq:GTCGAC; Org#: 1613; OrgName: Herpetosiphon giganteus Hpa2; Source: H. Reichenbach; GenBank:X55141; SeqLength:611; ProteinId:CAA38942.1; UniProt:P25280; GI:48774; EnzType:Type II methyltransferase; RecSeq:CCTC; Org#: 7056; OrgName: Helicobacter pylori D27; Source: D.N. Rao; GenBank:HQ389436; SeqLength:587; ProteinId:ADP76553.1; UniProt:E5LAN1; GI:311221492	M.HpyD27I	EnzType:Type II methyltransferase; RecSeq:CCTC; Org#: 7056; OrgName: Helicobacter pylori D27; Source: D.N. Rao; GenBank:HQ389436; SeqLength:587; ProteinId:ADP76553.1; UniProt:E5LAN1; GI:311221492	18
HUZ83_05710	No	MQMRSLSFKARARTIEHLGKGQIADCPTAVSELWKNAYDAYARDVALYTIDGDYPCGALIDNGCGMSLQQIIDNWLVVGTESKTRKNTLEENERFGLGIRKTQGEKGIGRLSAAFLSPVTFLVTKKMDNNYVALLIDWRLFENPYLSFDDVTVPFREFEKIDSLSDVLSGLLIELKKNVYFPSKDEDEDEDEDEDEDDDEVRHFNHLLTKAAWEKFSEDEKAVNEKSDFITTQDKIINFCDQFKIDPSVFVPWEEILIKVEKIDGGKHGTALFLLELGRDLSLLTNAGDLAKDNAELSDVEQSLVDTLRAFVNPYILEDLSFSYEIYTVKANGYHRQILKQSDVFSKSDFDALEHTVVGYVDEKGWFRGRVKAFGEDKGEVVIPASISVNSDSGVGPFEIQIGTLEFLTQNTSHTEREHTHFDLKAKKYAGLMVFRDNLRVLPYGRVDNDFFQIEERRSWNAGRYYWSNRRIFGFISITQSNNKELKDKSGREGFIRNQAARELKTLVSDLLTSLADRYFGGKSEDRKELLEQVKREKELRKSAQQQARKSTQKSFSEALKTQTPVLDASLEAVKKLKTKLDSNQNKHDYNYIKEIDADLANLESLRTEIKTPTKPPKIGVYEERYRNYRDKYNEFSAYILEMKLIVNKLDSELNKLEPSLVGKNHLDKNQGIINARLTKFSNNIDEKTNALLKKWGEEIKSDRAIYYSKAISIVDSINNNTEIENVLNLLDSIYIETIDSLTFKYQSINKGLERLFEGVNLDSAFSLSEEEREYFEDKAKSLNALAQLGISVEILSHELEEMDSMVTRGLNSLPSTAKEHPGFTLALNAHRSLTQQIRFLSPLKISGYQSRQKITGKNIMDYILKFFGDRFERQRITIEFGDDFKNISINDIPSRIYPVFTNIVNNAMYWVSLANNRLIKIDFVNSLVIIANSGPAIDTDDVPRLFELFYSKRANGHGVGLYLCRENLAVAHHKIWYSEPDVDGNYLIKDGANFVIQFNGVEY	1004	HgiDII	HgiDII EnzType:Type II restriction enzyme; RecSeq:GTCGAC; Org#: 1613; OrgName: Herpetosiphon giganteus Hpa2; Source: H. Reichenbach; GenBank:X55141; SeqLength:611; ProteinId:CAA38942.1; UniProt:P25280; GI:48774	CP055106_1148649:1160295	HUZ83_05710	11647	HgiDII; M.SspG1I	HgiDII EnzType:Type II restriction enzyme; RecSeq:GTCGAC; Org#: 1613; OrgName: Herpetosiphon giganteus Hpa2; Source: H. Reichenbach; GenBank:X55141; SeqLength:611; ProteinId:CAA38942.1; UniProt:P25280; GI:48774; EnzType:Type II methyltransferase; RecSeq:CGGCCG; Org#: 15538; OrgName: Sedimenticola species SIP-G1; Source: ATCC BAA-2640; GenBank:CP011413; SeqLength:385; Locus:AAY24_18315; ProteinId:AKH22414.1; UniProt:A0A0F7K4C8; GI:821328935	M.SspG1I	EnzType:Type II methyltransferase; RecSeq:CGGCCG; Org#: 15538; OrgName: Sedimenticola species SIP-G1; Source: ATCC BAA-2640; GenBank:CP011413; SeqLength:385; Locus:AAY24_18315; ProteinId:AKH22414.1; UniProt:A0A0F7K4C8; GI:821328935	18
L0P88_07065	No	MAQFRTKARAVDLLGKGQIADLPTAITELWKNGYDAYADRLTAEIYLPGYKDTKTPLFLITDDGKGMSRKDIFEKWLVLGTDSKSRSDSSDNKSEQTLWKKPRVKAGEKGIGRLSVAYLGSPMLMLTKKIGHPLQALYFDWRLLENYNLFLDDVQISVCDINTQAEFHNAIMTLRDEFLKNFELMEDVDGNPIWEKSQNVLRDSIIQDSKKLSIPSYLDNELLEGMLNPKNDHGTTFIIFNPEQQILELIDDDPDSIGKEVLRSSLVGFTNQFKKNPLPIETAFPVHKEIGNDYDFFTSSGKFFEPEDFELGDILIEGDFDGTSSFKGTVKIYDDEPLDYSFTNSRKKDSRSNYGPFSLKLGYSMGLESESKLEKNVWNKLKKRIEDYGGLYIYRDGFRVLPYGRTEYDFLEFERKRALKAGESFFSHRRMFGYIELSRNKNSQLKDKAGREGLISNAAYRAFKSDLEGLFNGLAQQYFGSHAKDKSFFVDRKKQLKEQHEEIKKDKAREKAEKNAFTKSLKEYPEKFEDYNKQYQSLLDELDQKIKVANVVYSEIEELLDKINRLDVKYDELLPKVPKRYKPTETQLDRLASYESKLRDFDKIIKSQRATIYKEVEKKLAVQELKKEFEKSYHLYRSDLEDSMYKSKERLQAKLSSLMHEYGERSGRITRELDFEKNKLISEIETKEDVVAAIEKVKAKFAFLRQQVTKELLPLSEHVERLNFDIDEELLQGAYKAEYENIKYQWEQTRETAQLGIAVEIIDHEFNILYSQINASLKKLDENLSSKDSVPYRQLKKAFSQLEDKYQLLSPLYRVSGATPKDVTGKSIDAYLRKFFTSKLEEEGITLSSTEDFKQHSLTIKEPSIHTVYINIINNAVYWLRNVEKKHIKLDYNPKTKEVLIINSGSIIEDHRLERIFELFYSNRPNGRGIGLYLAKQSLQEAYYDIFATNDPAYNVLGGACFVIKPSKS	969	HgiDII	HgiDII EnzType:Type II restriction enzyme; RecSeq:GTCGAC; Org#: 1613; OrgName: Herpetosiphon giganteus Hpa2; Source: H. Reichenbach; GenBank:X55141; SeqLength:611; ProteinId:CAA38942.1; UniProt:P25280; GI:48774	CP095413_1680577:1697421	L0P88_07065	16845	C.Esp1396I; HgiDII; M.NmeAI	EnzType:control protein; RecSeq:ATGTGACTTATAGTCCGTGTGATTATAGTCAACAT; Org#: 4448; OrgName: Enterobacter species RFL1396; Source: A. Janulaitis; GenBank:AF527822; SeqLength:79; ProteinId:AAO16093.1; UniProt:Q8GGH0; GI:27464466; HgiDII EnzType:Type II restriction enzyme; RecSeq:GTCGAC; Org#: 1613; OrgName: Herpetosiphon giganteus Hpa2; Source: H. Reichenbach; GenBank:X55141; SeqLength:611; ProteinId:CAA38942.1; UniProt:P25280; GI:48774; EnzType:Type II methyltransferase; RecSeq:CCGG; Org#: 1879; OrgName: Neisseria meningitidis Z2491; Source: M. Achtman; GenBank:AL157959; SeqLength:351; Locus:NMA0427; ProteinId:CAM07714.1; UniProt:A1IPP3; GI:121051421	M.NmeAI	EnzType:Type II methyltransferase; RecSeq:CCGG; Org#: 1879; OrgName: Neisseria meningitidis Z2491; Source: M. Achtman; GenBank:AL157959; SeqLength:351; Locus:NMA0427; ProteinId:CAM07714.1; UniProt:A1IPP3; GI:121051421	18
AFK62_02810	No	MRSLSFKARARTIEHLGKGQIADCPTAVSELWKNAYDAYARDVALYTIDGDYPCGALIDNGCGMSLQQIIDNWLVVGTESKTRKNTLEENERFGLGIRKTQGEKGIGRLSAAFLSPVTFLVTKKMDNNYVALLIDWRLFENPYLSFDDVTVPFREFEKIDSLSDVLSGLLIELKKNVSFPSEDEDDDEVRHFNHLLTKAAWEKFSEDEKAVNEKSDFITTQDKIINFCDQFTIDPSVFVPWEEILIKVEKIDGGKHGTALFLLELGRDLSLLTNAGDLAKDNAELSDVEQSLVDTLRAFVNPYILEDLSFSYEIYTVKANGYHRQILKQSDVFSKSDFDALEHTVVGYVDEKGWFRGRVKAFGEDKGEVVIPASISVNSDSGVGPFEIQIGTLEFLPQNTSHTEREHTHFDLKAKKYAGLMVFRDNLRVLPYGRVDNDFFQIEERRSWNAGRYYWSNRRIFGFISITQSNNKELKDKSGREGFIRNQAARELKTLVSDLLTSLADRFFGRNSEDRKELLEQVKREKELRKSAQQQARKSTQKSFSEALKTQTPVLDASLEAVKKLKTKLDSNQNKHDYNYIKEIDADLANLESLRTEIKTPTKPPKIGVYEERYRNYRDKYNEFSAYILEMKLIVNKLDSELNKLEPSLVGKNHLDKNQGIINARLTKFSNNIDEKTNALLKKWGEEIKSDRAIYYSKAISIVDSINNNTEIENVLNLLDSIYIETIDSLTFKYQSINKGLERLFEGVNLDSAFSLSEEEREYFEDKAKSLNALAQLGISVEILSHELEEMDSMVTRGLNSLPSTAKEHPGFTLALNAHRSLTQQIRFLSPLKISGYQSRQKISGKNIMDYILKFFGDRFERQRISIEFGDDFKNISINDIPSRIYPVFTNIINNAMYWVSLSDNRLIKIDFVNSLVIIANTGPAIDPDDIPRLFELFYSKRANGHGVGLYLCRENLAVAHHKIWYSDPNVEDDYLIKDGANFVIKFNGVES	992	HgiDII	HgiDII EnzType:Type II restriction enzyme; RecSeq:GTCGAC; Org#: 1613; OrgName: Herpetosiphon giganteus Hpa2; Source: H. Reichenbach; GenBank:X55141; SeqLength:611; ProteinId:CAA38942.1; UniProt:P25280; GI:48774	CP012264_587474:601655	AFK62_02810	14182	HgiDII; M.SspG1I	HgiDII EnzType:Type II restriction enzyme; RecSeq:GTCGAC; Org#: 1613; OrgName: Herpetosiphon giganteus Hpa2; Source: H. Reichenbach; GenBank:X55141; SeqLength:611; ProteinId:CAA38942.1; UniProt:P25280; GI:48774; EnzType:Type II methyltransferase; RecSeq:CGGCCG; Org#: 15538; OrgName: Sedimenticola species SIP-G1; Source: ATCC BAA-2640; GenBank:CP011413; SeqLength:385; Locus:AAY24_18315; ProteinId:AKH22414.1; UniProt:A0A0F7K4C8; GI:821328935	M.SspG1I	EnzType:Type II methyltransferase; RecSeq:CGGCCG; Org#: 15538; OrgName: Sedimenticola species SIP-G1; Source: ATCC BAA-2640; GenBank:CP011413; SeqLength:385; Locus:AAY24_18315; ProteinId:AKH22414.1; UniProt:A0A0F7K4C8; GI:821328935	18
AI2949V1_2300	No	MLGRQQIAGIPTALSELFKNAHDAYADNVEVDFFRKENLLILRDDGLGMTTDEFEERWLTIGTSSKLIDDDAINKPAVDSNKAFRPIMGEKGIGRLSIAAIGPQVLVLTRAKRDNELKPLVAAFVNWSLFAIPSLDLDDIEIPIRTIINDECFTKKTLDEMIEQARNNLDSLSHKISKSKVSQINTQLSSFEFDPILWEKKLGGLRLSGDGHGTHFIIMPTEEILIDDISTSDSNKTSEQSSRLEKALLGFTNTMYSDSNPPIIARFRDYLEDGECIDRISESIFFTPQEFNLADHHIEGWFNEFGQFSGTVSVYGEEPIHHVVTWKNNNQLTQCGPFKIKLAYIHGRLRDSRLPMELWAPLKEKTDRYGGLYIYRDGLRILPYGDSDTDFLKIEKRRTLSASEYFFSYRRLFGAIELTKENNASLVEKAGREGFIENKPYKQFKEMLENFFIEIARDFFKDDGDMSELFVETKQRRNEEHDLLSKRSKQTKAKKDRLKKDLYDFFDKLDNDYWNIEINKLINKNEEYFSSTEITDTNIDYVYNKIKEQNDAIIKNLRNSVDIKKPSGVGLTKELSNLWDRYQIERQKILLSLNELKDNVDRKLIELDNKNNDFLNLRKRLEDSLNLQQSYYEKELTKLYNDAKNALKDVQSKANRLISDNKKKHKSELKNISYEFQSTNLNGKDTAYILDVKRNLESKIENTSNEVINEIRKLTDQIAIISDSTTSENLSSAQVTEAIETELEHLRDQQANNAELILLGMALSVVHHEFNGNIRAIRSALRELKAWADRNPKLDIIYQKIRTSFDHLDGYLKTFTPLTRRLSRSKTNITGTAILEFIRDVFDDRLEKEGIELFTTSKFVNQEIVTYTSTIYPVFINLIDNAIYWLGKTTGEKRLILDATETGFVIGDTGPGVSTRDRDIIFDMGFTRKTGGRGMGLFISKECLSRDGFTIRLDDYTPEQGAFFIIEPSEETSE	974	HgiDII	HgiDII EnzType:Type II restriction enzyme; RecSeq:GTCGAC; Org#: 1613; OrgName: Herpetosiphon giganteus Hpa2; Source: H. Reichenbach; GenBank:X55141; SeqLength:611; ProteinId:CAA38942.1; UniProt:P25280; GI:48774	OW968277_2414629:2405367rc	AI2949V1_2300	9261	HgiDII; M.HgiDII	HgiDII EnzType:Type II restriction enzyme; RecSeq:GTCGAC; Org#: 1613; OrgName: Herpetosiphon giganteus Hpa2; Source: H. Reichenbach; GenBank:X55141; SeqLength:611; ProteinId:CAA38942.1; UniProt:P25280; GI:48774; EnzType:Type II methyltransferase; RecSeq:GTCGAC; Org#: 1613; OrgName: Herpetosiphon giganteus Hpa2; Source: H. Reichenbach; GenBank:X55141; SeqLength:354; ProteinId:CAA38941.1; UniProt:P25265; GI:48773	M.HgiDII	EnzType:Type II methyltransferase; RecSeq:GTCGAC; Org#: 1613; OrgName: Herpetosiphon giganteus Hpa2; Source: H. Reichenbach; GenBank:X55141; SeqLength:354; ProteinId:CAA38941.1; UniProt:P25265; GI:48773	18
KGP20_09315	No	MAKIRTKARALDMLGRQQIAGIPTALSELFKNAHDAYADNVEVDFFRKENLLILRDDGLGMTADEFEERWLTIGTSSKLIDDDAINKPAIDNNKAFRPIMGEKGIGRLSIAAIGPQVLVLTRAKRDNELMPLVAAFVNWSLFAIPSLDLDDIDIPIRIIKNGELLSKKSLDEMIEQAKNNLESLTHKISKSKVSQINTQLSLFEFDPTLWEKKLGGLKLSGDGHGTHFIINPTEEILIDDISSSDSNKTTEQSSRLEKALLGFTNTMYNDSNPPIIARFRDYLEDGECIDRISESIFFTPQEFNIADHHIEGWFNEFGQFSGTVSVYGEKPIHHAVTWRNNNQLTQCGPFKIKLAYIHGRLRDSRLPMELWAPLKEKTDRYGGLYIYRDGLRILPYGDSDTDFLKIEKRRTLSASEYFFSYRRLFGAIELTKENNASLVEKAGREGFIENKPYKQFKEMLENFFIEIARDFFKDDGDMSELFMETKQRRNDEHDLLSKRSKQNKAKKDRLKKELFDFFDKLDKDYWNTEINKLINYNEEYFSSTEITDTNIDYIYSKIKEQNDNVINNLRKSIDIRKPSGVGLTKELSNLWDRYQIERQKILVSLNELKDNVDRKLIELDNKNNDFLNLRKRLEDSLTLQQNYYDKELAKLYTDAKNALKEVQSKANKLISDNKKKHKSEIKNISYEFQSTNLNGKDTEYILDIKRNLESKIENTSNEVINEIKRLTDQIAIISDSTIPENVTSAQVTEAIETELEHLRDQQANNAELILLGMALSVVHHKFNGNIRAIRSALRELKAWADRNPKLDIIYQKIRTSFDHLDGYLKTFTPLTRRLSRSKTNITGSALLEFIRDVFDDRLEKENIELFTTSKFVNQEVVAYTSTIYPVFINLIDNAIYWLTKTTGEKRLILDATDTGYVIGDTGPGVSTRDRDVIFDMGFTRKTGGRGMGLFISKECLSRDGFNIILDDYRPEQGAFFIIEPSE	982	HgiDII	HgiDII EnzType:Type II restriction enzyme; RecSeq:GTCGAC; Org#: 1613; OrgName: Herpetosiphon giganteus Hpa2; Source: H. Reichenbach; GenBank:X55141; SeqLength:611; ProteinId:CAA38942.1; UniProt:P25280; GI:48774	CP074177_1858211:1847894rc	KGP20_09315	10316	HgiDII; M.HgiDII	HgiDII EnzType:Type II restriction enzyme; RecSeq:GTCGAC; Org#: 1613; OrgName: Herpetosiphon giganteus Hpa2; Source: H. Reichenbach; GenBank:X55141; SeqLength:611; ProteinId:CAA38942.1; UniProt:P25280; GI:48774; EnzType:Type II methyltransferase; RecSeq:GTCGAC; Org#: 1613; OrgName: Herpetosiphon giganteus Hpa2; Source: H. Reichenbach; GenBank:X55141; SeqLength:354; ProteinId:CAA38941.1; UniProt:P25265; GI:48773	M.HgiDII	EnzType:Type II methyltransferase; RecSeq:GTCGAC; Org#: 1613; OrgName: Herpetosiphon giganteus Hpa2; Source: H. Reichenbach; GenBank:X55141; SeqLength:354; ProteinId:CAA38941.1; UniProt:P25265; GI:48773	18
K3X44_05870	No	MIETRPFSTRARTVDHLGREQIADVPTAVSELWKNSYDAYATMANMVVERGDLLTVTLTDNGHGMTKQDIFDKWLVVGTDSKLADDKGRSKPLFGLDYRPKQGQKGIGRLSSAHLGPLMLMVSRSNSDASYVALLIDWRVFENPFLILSDISTPVTEAETLDAVFEAVPNLVSALKENVTPEVSKNASDFEIARVARVREAWRLYDSGALDGAYGEGITTSPSKVILSTLKSAVFERRQLDSWSVSNGEDDHGTALIIAGANEELAGLLEGKEDDSHQRFLQTLAGFVDPFTEEEQSFELNSEKLDFNYRVSVVRDGRIDTILGSKFEFSRQRTDELEHIVEGTFDEDGIFRGRIKAFGQWIENGNTVTIPPSDFKVPQTPKSKLGAFDVYFATYEQVKANSTLEDSIYSLFDGEKFGPFSGPRIYRNGLRVMPYGRPDNDFFEIEQRRNRHAGREFWNSQRMYGRIAISQVSNPNLRDKAGREGFILNAATRTLKKLVVDFLMFTAREYFGTDSEVRKTELPEIKQRNKEERAKAERKKLVTKQRKAFRSNLRKKNKELPTQILEARSRFEGMDVTIAEDIPVAQQALEDCKNLLSEAKVPGRPNNLGSLEEEYAEYRYHVAELRAMVEVFASQIEEWIEQIDPPDPIEVAEKQLQRIQGSLRARTTKWSKRIKELQGEEITRVQDLVSERNRVMAQLAKPFLDNLINEEISLNETSRALTALWDTVDAENEDIFENYIFALESLKESIDLQTIAVVGEQENANLRSEVDRLNALAQLGIAVEILGHELKSYDDMIGRGLDALPAEFQTGPDSGQLIRTGYHGLTQQLQFLSPLQLSGERVQRPIRGSEIFDYLRKFFSRQLEEHKIELIASDEFENFSLLGQPSRVFPVFINLVNNSQYWVSRVEPEQRIIRLDIKDQLVVVSDNGPGVDEVDEKHLFSLFFTRKTSGGRGVGLYLCKANLAAAGHEIRYAKDAEFKLLPGANFILNFKTATFE	996	HgiDII	HgiDII EnzType:Type II restriction enzyme; RecSeq:GTCGAC; Org#: 1613; OrgName: Herpetosiphon giganteus Hpa2; Source: H. Reichenbach; GenBank:X55141; SeqLength:611; ProteinId:CAA38942.1; UniProt:P25280; GI:48774	CP080780_1220310:1234710	K3X44_05870	14401	HgiDII; M.TspRI	HgiDII EnzType:Type II restriction enzyme; RecSeq:GTCGAC; Org#: 1613; OrgName: Herpetosiphon giganteus Hpa2; Source: H. Reichenbach; GenBank:X55141; SeqLength:611; ProteinId:CAA38942.1; UniProt:P25280; GI:48774; EnzType:Type II methyltransferase; RecSeq:CASTG; Org#: 2582; OrgName: Thermus species strain R; Source: N.D.H. Raven; GenBank:AY364325; SeqLength:431; ProteinId:AAQ72366.1; UniProt:Q6UQ61; GI:34451619	M.TspRI	EnzType:Type II methyltransferase; RecSeq:CASTG; Org#: 2582; OrgName: Thermus species strain R; Source: N.D.H. Raven; GenBank:AY364325; SeqLength:431; ProteinId:AAQ72366.1; UniProt:Q6UQ61; GI:34451619	18
NP165_17540	No	MTEKPTKRSVSFKAQARTIDHLGKGQIADAPTAVSELWKNSYDAYARNVALHLFDGDIKCGAIIDNGCGMTYDQLINSWLTVGTASKTQKKLLPEEDRFGLDDRFTQGEKGIGRLSTAFLAPVTLIVTKKMNTRFSAVLIDWRLFENTYLGLNDIKVPMEEFDSLEQLPEICSGLQKEMISNLALEPETEDEKLLRRMWELFTVDEKEAFELRHNPNSKELFVSTEDKVRDLCHNFKFNVDFTDSWLPLLTKVEELDGSQHGTALYLLDLGRDLELLTNRGDMSRDSSEYQDVQTDLVDTLRAFVDPFNRHRTINNEFYYEIIGFDSYGYSLGEENIILNYEDVFGYEQFETLEHRVEGSIDEKGWFRGKVTAFGKDHSDVVIPCRSPGMDIYTKTGSFDLKFGSFEFEISKSTHDVDHHLLLRDQAEKYAGFMIFRDGLRVLPYGRTNNDFFGIDERRNKNAGRYYWATRRMFGQIELDQKKNKRLIDKAGREGFVKNQAARELKALVMNLLVHVADSYFGTKSDERKSVLEQLSKDKKRQNRARNSSAKITKQAFNHALETNLPKLNIQVENARNVHKELEKGIEVSLHHLDELASQIDKLESLRPDLKAPNKPAKLSDSQEVQYRSYRDLFGELSELLQTCRERLNKIESLSQQRSPMESAQNKYDSSDAAISKQVNRYAKAIDSTLERLQATWKHEVRMDRDAYKNQAINILDAVTNSSDTEFVLNELDKVYRELADDISTKYEGFLFALEKLERGVDIESAFNLAEEERENAEREINQIRNLAQLGISFEILAHELSAQDKAVTRSLNSMSSDAKKEIGFKNAMRAHKQFTDYLRFLSPLKLSGYQVRDDIHGLDIVKNIANFFTDQFEKQNVHLNISDSFKRMKIVDVQSRIIPVFINLVNNALYWVGMAEGERKIKIDIINDLVVIANNGPAIDPEDVKNLFQLFYSRRPNGNGVGLYLSRQNLAVARHKIWYAENPEEKLIKDGANFVIQFREMEVK	1005	HgiDII	HgiDII EnzType:Type II restriction enzyme; RecSeq:GTCGAC; Org#: 1613; OrgName: Herpetosiphon giganteus Hpa2; Source: H. Reichenbach; GenBank:X55141; SeqLength:611; ProteinId:CAA38942.1; UniProt:P25280; GI:48774	CP102097_962606:974895	NP165_17540	12290	HgiDII; M1.BbvCI	HgiDII EnzType:Type II restriction enzyme; RecSeq:GTCGAC; Org#: 1613; OrgName: Herpetosiphon giganteus Hpa2; Source: H. Reichenbach; GenBank:X55141; SeqLength:611; ProteinId:CAA38942.1; UniProt:P25280; GI:48774; EnzType:Type II methyltransferase; RecSeq:CCTCAGC; Org#: 225; OrgName: Bacillus brevis; Source: NEB 1030; GenBank:NEBC14584; SeqLength:429	M1.BbvCI	EnzType:Type II methyltransferase; RecSeq:CCTCAGC; Org#: 225; OrgName: Bacillus brevis; Source: NEB 1030; GenBank:NEBC14584; SeqLength:429	18
TAL182_PD00187	No	MDQTAVATRTFATRARTIDHLGREQIADCPTAVSELWKNSWDAYARSVRLRVFAEELPVAVLTDDGHGMRARDLFERWLVIGTESKISDSVPTASADRNGLPIRVRQGQKGIGRLSSAKLGSILLLISKHREEDYVVALIDWRMFENPFVNLSEVAVATGDFTTKEDIFSSLASLADVLVASILEDGRDWRKADKLSVREPWLRYDREWLAENPSQLGLMPSERIIQGMKRLPFRPDHLVGWEGSGTAMLVFDLDDSLRALPATGDTDLVKADNTDRFQRTLSNFVDPYSVGRKRPEFAYSADVRAVVSDATRIKVIVGAEKAIDRVQVQEMEHQIDGTVGEDGIFRGKLKAFGTWLQESVEFELPKGLLMPDRSASRVGPFELYIASMEFEPENSTHSRAEHIRYTDLAKDYSGLMIYRDGLRVLPYGREDNDFFEIEYKRSKNAGRYFWNHRQMFGRIALTRDHNPNLKDKAGREGFIDNTAAKTFRAIVGNILDQSARRYFGSASEIRKPRLTDIKARNRAGRAEEEAKKLREKERKQFQTELERAEQRLPMLLGKIGEGARTLSVEKDSDVTSAIGRLSEWRSELADTSIRPLPAGSARFSQRYQAARANAETISEAIIAYEEKFRQEMDRYKAAKPSEIVEAQIKEADQAVRLQVEQFQAVIVSLQREQYDSVKQLAQSRMIEFRREADAIASRLQAGSSELSIVIELIRKLRDEWVEENRSVFGIYVSALESVKEEIDLETLASVQNQNLREAAAELDRLTALAQLGIAVEIAAHDLQDLDEMATAGLKALPEDMRDTPAVRDIRLGIEGLTDQLRFLSPLRLSGDKLQRWIGGAEIADFIRRFFAPKFAEAGIAFTATQDFMAIRLFERPARVLPVFMNLVNNSIYWVGTVPRAKREILLDVVDNEVVVADSGPGISGDDQEHIFKLFFTRKERYGRGVGLYLARANLSAGGHTIRYRNKQDRPSLAGAAFYINFRDADLGPQGE	992	HgiDII	HgiDII EnzType:Type II restriction enzyme; RecSeq:GTCGAC; Org#: 1613; OrgName: Herpetosiphon giganteus Hpa2; Source: H. Reichenbach; GenBank:X55141; SeqLength:611; ProteinId:CAA38942.1; UniProt:P25280; GI:48774	CP021028_212996:226797	TAL182_PD00187	13802	HgiDII; M2.BfuAI	HgiDII EnzType:Type II restriction enzyme; RecSeq:GTCGAC; Org#: 1613; OrgName: Herpetosiphon giganteus Hpa2; Source: H. Reichenbach; GenBank:X55141; SeqLength:611; ProteinId:CAA38942.1; UniProt:P25280; GI:48774; EnzType:Type II methyltransferase; RecSeq:ACCTGC; Org#: 281; OrgName: Bacillus fusiformis 1083; Source: NEB 1292; GenBank:CP070490; SeqLength:342; Locus:JTI58_04000; ProteinId:PRJNA622823:JTI	M2.BfuAI	EnzType:Type II methyltransferase; RecSeq:ACCTGC; Org#: 281; OrgName: Bacillus fusiformis 1083; Source: NEB 1292; GenBank:CP070490; SeqLength:342; Locus:JTI58_04000; ProteinId:PRJNA622823:JTI	18
D1815_05310	No	MQFRTKARAVDLLGKGQIADLPTAITELWKNGYDAYADDLTAEIYLETYKDVNSPLFVMTDDGKGMSRNDIFEKWLVLGTDSKSRATLEDKESEETLWKKPRIKAGEKGIGRLSVAFLGNPMLMFTKKQGHPLQALFFDWRLLENYNLFLDDVDIPVENIENTTEFSIKFEKLKKSFLNNFSKDEDSEGNPIWEEKQLELKTEIENSIENSQIPDFLSKKLLNDLLNIENDHGTKFVIFEPIDQIVDLTNSDEDGLVDKQFVISSLSGFTNDFKEHNKIVKTSIPVFKEENFEYDFLTSQGNFFTAEDYKLADIIIDGVLDGKGEFKGKIKIYDETIDYSNLNPRRNDSRNHYGSVPLKIGYSQGQEKDSKFEGTGYQKINQKVTEYGGLYVYRDNFRVLPYGRPNADFLNIEERRNIRIGTYFFSYRRMFGYIDISRDRNGDLKDKSSREGLINNSKYRAFKSDLESLLIDLAKTYFSDKAKESIFLDKKAEFNEQDEAIKKDNKRAIEEKKAFSRSLKDCPKKFEQYQIEYKSILEQLEDKTNASNILYSDIENLLDRLHTLDIEFKNLIPKIPKRYKPTDTQLDRLSKYENKLLKFNDTIKNDSAQLMTKVKEKLEIKELKMEFTKNYQKYNGTLEKIITENRAQLKSQYDNLLKDFSFRSRRIIDELNFDKDKIVNSIDSKESVLIESEKLGTKFEFLREQISKELSPLVDHLSKLSFDIDEELVQGAYKAEYETIKYKWEQTRETAQLGVAVEIIDHEFNQLYAKINNSLEKLSSDNLFTDAEQFQFLIQNFKQLEDKYELLSPLYRIAGVVPKEISGKDIHAYLLKFFDRRIKDYNIELKCTPTFIKNVLNIKEPVIHTVYINIINNAIYWMRNKEHRKILLDYKTDTDEIIINNSGLKIEEHRLEKIFDMFYSNKPNGRGIGLYLSKQSLNENGLDIYATNDKNYNQLNGACFVIKPML	966	HgiDII	HgiDII EnzType:Type II restriction enzyme; RecSeq:GTCGAC; Org#: 1613; OrgName: Herpetosiphon giganteus Hpa2; Source: H. Reichenbach; GenBank:X55141; SeqLength:611; ProteinId:CAA38942.1; UniProt:P25280; GI:48774	CP031966_1189598:1176790rc	D1815_05310	12807	HgiDII; M.NmeAI	HgiDII EnzType:Type II restriction enzyme; RecSeq:GTCGAC; Org#: 1613; OrgName: Herpetosiphon giganteus Hpa2; Source: H. Reichenbach; GenBank:X55141; SeqLength:611; ProteinId:CAA38942.1; UniProt:P25280; GI:48774; EnzType:Type II methyltransferase; RecSeq:CCGG; Org#: 1879; OrgName: Neisseria meningitidis Z2491; Source: M. Achtman; GenBank:AL157959; SeqLength:351; Locus:NMA0427; ProteinId:CAM07714.1; UniProt:A1IPP3; GI:121051421	M.NmeAI	EnzType:Type II methyltransferase; RecSeq:CCGG; Org#: 1879; OrgName: Neisseria meningitidis Z2491; Source: M. Achtman; GenBank:AL157959; SeqLength:351; Locus:NMA0427; ProteinId:CAM07714.1; UniProt:A1IPP3; GI:121051421	18
F652_2854	No	MQMRPLSFKARARTIEHLGKGQIADCPTAVSELWKNAYDAYARDVALYTLDGDYPCGALIDNGCGMSLQQIIDNWLVVGTESKTRKNTLEENERFGLSIRKTQGEKGIGRLSAAFLSPVTFLVTKKMDNNYVALLIDWRLFENHYLSFDDVTVPYREFEKIDSLSDILSDLINELKQNVYFPSEDKDKDEVHHLNHLLIKSAWEKFTEDEKTINGKSDFVTTQEKIINFCDDFKVNSDVFVPWEEILIKVEKIDGDKHGTALFLLELGRDLSLLTNAGDLAKDNAELSDVEDSLVDTLRAFINPYILDDLSFSYEIYTIKANGYHRQILKQSDVFSKSDFDALEHTVVGYVDEKGWFRGRVKAFGEDKGEVVIPASISVNSDSGVGPFEIQIGTLEFLAQNTSHTEREHTHFDLKAKKYAGLMVFRDNLRVLPYGRVDNDFFQIEERRSWNAGRYYWSNRRIFGFISITQSNNKELKDKSGREGFIRNQAARELKTLVSDLLTSLADRFFGGKSEDRKELLEQVKREKELRKSAQQQARKSTQKSFSEALKTQTPVLDASLEAVKKLKTKLDSNQNKHDYNYIKEIDADLANLESLRTEIKTPTKPPKIGVYEERYRNYRDKYNEFSAYILEMKLIVNKLDSELNKLEPSLVGKNHLDKNQGIINARLTKFSNNIDEKTNALLKKWGEEIKSDRAIYYSKAISIVDSINNNTEIENVLNLLDSIYIETIDSLTFKYQSINKGLERLFEGVNLDSAFSLSEEEREYFEDKAKSLNALAQLGISVEILSHELEEMDSMVTRGLNSLPSTAKEHPGFTLALNAHRSLTQQIRFLSPLKISGYQSRQKITGKNIMDYIQKFFGDRFERQRISIEFGDDFKNISINDIPSRIYPVFTNIINNAMYWVSLSDNRLIKIDFINSLVIIANTGPAIDPDDIPRLFELFYSKRANGHGVGLYLCRENLAVAHHKIWYSDPNVEDDYLIKDGANFVIKFNGVES	994	HgiDII	HgiDII EnzType:Type II restriction enzyme; RecSeq:GTCGAC; Org#: 1613; OrgName: Herpetosiphon giganteus Hpa2; Source: H. Reichenbach; GenBank:X55141; SeqLength:611; ProteinId:CAA38942.1; UniProt:P25280; GI:48774	CP004083_3191322:3178494rc	F652_2854	12827	HgiDII; M.SspG1I	HgiDII EnzType:Type II restriction enzyme; RecSeq:GTCGAC; Org#: 1613; OrgName: Herpetosiphon giganteus Hpa2; Source: H. Reichenbach; GenBank:X55141; SeqLength:611; ProteinId:CAA38942.1; UniProt:P25280; GI:48774; EnzType:Type II methyltransferase; RecSeq:CGGCCG; Org#: 15538; OrgName: Sedimenticola species SIP-G1; Source: ATCC BAA-2640; GenBank:CP011413; SeqLength:385; Locus:AAY24_18315; ProteinId:AKH22414.1; UniProt:A0A0F7K4C8; GI:821328935	M.SspG1I	EnzType:Type II methyltransferase; RecSeq:CGGCCG; Org#: 15538; OrgName: Sedimenticola species SIP-G1; Source: ATCC BAA-2640; GenBank:CP011413; SeqLength:385; Locus:AAY24_18315; ProteinId:AKH22414.1; UniProt:A0A0F7K4C8; GI:821328935	18
PZO51_16640	No	MQMRSLSFKARARTIEHLGKGQIADCPTAVSELWKNAYDAYARDVALYTIDGDYPCGALIDNGCGMSLQQIIDNWLVVGTESKTRKNTLEENERFGLGIRKTQGEKGIGRLSAAFLSPVTFLVTKKMDNNYVALLIDWRLFENPYLSFDDVTVPFREFEKIDSLSDVLSGLLIELKKNVYFPSKDEDEDEDEDEDEDDDEVRHFNHLLTKAAWEKFSEDEKAVNEKSDFITTQDKIINFCDQFKIDPSVFVPWEEILIKVEKIDGGKHGTALFLLELGRDLSLLTNAGDLAKDNAELSDVEQSLVDTLRAFVNPYILEDLSFSYEIYTVKANGYHRQILKQSDVFSKSDFDALEHTVVGYVDEKGWFRGRVKAFGEDKGEVVIPASISVNSDSGVGPFEIQIGTLEFLTQNTSHTEREHTHFDLKAKKYAGLMVFRDNLRVLPYGRVDNDFFQIEERRSWNAGRYYWSNRRIFGFISITQSNNKELKDKSGREGFIRNQAARELKTLVSDLLTSLADRYFGGKSEDRKELLEQVKREKELRKSAQQQARKSTQKSFSEALKTQTPVLDASLEAVKKLKTKLDSNQNKHDYNYIKEIDADLANLESLRTEIKTPTKPPKIGVYEERYRNYRDKYNEFSAYILEMKLIVNKLDSELNKLEPSLVGKNHLDKNQGIINARLTKFSNNIDEKTNALLKKWGEEIKSDRAIYYSKAISIVDSINNNTEIENVLNLLDSIYIETIDSLTFKYQSINKGLERLFEGVNLDSAFSLSEEEREYFEDKAKSLNALAQLGISVEILSHELEEMDSMVTRGLNSLPSTAKEHPGFTLALNAHRSLTQQIRFLSPLKISGYQSRQKITGKNIMDYILKFFGDRFERQRITIEFGDDFKNISINDIPSRIYPVFTNIVNNAMYWVSLANNRLIKIDFVNSLVIIANSGPAIDTDDVPRLFELFYSKRANGHGVGLYLCRENLAVAHHKIWYSEPDVDGNYLIKDGANFVIQFNGVEY	1004	HgiDII	HgiDII EnzType:Type II restriction enzyme; RecSeq:GTCGAC; Org#: 1613; OrgName: Herpetosiphon giganteus Hpa2; Source: H. Reichenbach; GenBank:X55141; SeqLength:611; ProteinId:CAA38942.1; UniProt:P25280; GI:48774	CP119170_3567583:3555935rc	PZO51_16640	11647	HgiDII; M.SspG1I	HgiDII EnzType:Type II restriction enzyme; RecSeq:GTCGAC; Org#: 1613; OrgName: Herpetosiphon giganteus Hpa2; Source: H. Reichenbach; GenBank:X55141; SeqLength:611; ProteinId:CAA38942.1; UniProt:P25280; GI:48774; EnzType:Type II methyltransferase; RecSeq:CGGCCG; Org#: 15538; OrgName: Sedimenticola species SIP-G1; Source: ATCC BAA-2640; GenBank:CP011413; SeqLength:385; Locus:AAY24_18315; ProteinId:AKH22414.1; UniProt:A0A0F7K4C8; GI:821328935	M.SspG1I	EnzType:Type II methyltransferase; RecSeq:CGGCCG; Org#: 15538; OrgName: Sedimenticola species SIP-G1; Source: ATCC BAA-2640; GenBank:CP011413; SeqLength:385; Locus:AAY24_18315; ProteinId:AKH22414.1; UniProt:A0A0F7K4C8; GI:821328935	18
NCTC9033_01002	No	MLGRQQIAGIPTALSELFKNAHDAYADNVEVDFFRKENLLILRDDGLGMTTDEFEERWLTIGTSSKLIDDDAINKPAVDSNKAFRPIMGEKGIGRLSIAAIGPQVLVLTRAKRDNELKPLVAAFVNWSLFAIPSLDLDDIEIPIRTIINDECFTKKTLDEMIEQARNNLDSLSHKISKSKVSQINTQLSSFEFDPILWEKKLGGLRLSGDGHGTHFIIMPTEEILIDDISTSDSNKTSEQSSRLEKALLGFTNTMYSDSNPPIIARFRDYLEDGECIDRISESIFFTPQEFNLADHHIEGWFNEFGQFSGTVSVYGEEPIHHVVTWKNNNQLTQCGPFKIKLAYIHGRLRDSRLPMELWAPLKEKTDRYGGLYIYRDGLRILPYGDSDTDFLKIEKRRTLSASEYFFSYRRLFGAIELTKENNASLVEKAGREGFIENKPYKQFKEMLENFFIEIARDFFKDDGDMSELFVETKQRRNEEHDLLSKRSKQTKAKKDRLKKELYDFFDKLDNDYWNIEINKLINKNEEYFSSTEITDTNIDYVYNKIKEQNDAIIKNLRNSVDIKKPSGVGLTKELSNLWDRYQIERQKILLSLNELKDNVDRKLIELDNKNNDFLNLRKRLEDSLNLQQSYYEKELTKLYNDAKNALKDVQSKANRLISDNKKKHKSELKNISYEFQSTNLNGKDTAYILDVKRNLESKIENTSNEVINEIRKLTDQIAIISDSTTSENLSSAQVTEAIETELEHLRDQQANNAELILLGMALSVVHHEFNGNIRAIRSALRELKAWADRNPKLDIIYQKIRTSFDHLDGYLKTFTPLTRRLSRSKTNITGTAILEFIRDVFDDRLEKEGIELFTTSKFVNQEIVTYTSTIYPVFINLIDNAIYWLGKTTGEKRLILDATETGFVIGDTGPGVSTRDRDIIFDMGFTRKTGGRGMGLFISKECLSRDGFTIRLDDYTPEQGAFFIIEPSEETSE	974	HgiDII	HgiDII EnzType:Type II restriction enzyme; RecSeq:GTCGAC; Org#: 1613; OrgName: Herpetosiphon giganteus Hpa2; Source: H. Reichenbach; GenBank:X55141; SeqLength:611; ProteinId:CAA38942.1; UniProt:P25280; GI:48774	LR134081_912371:921631	NCTC9033_01002	9261	HgiDII; M.HgiDII	HgiDII EnzType:Type II restriction enzyme; RecSeq:GTCGAC; Org#: 1613; OrgName: Herpetosiphon giganteus Hpa2; Source: H. Reichenbach; GenBank:X55141; SeqLength:611; ProteinId:CAA38942.1; UniProt:P25280; GI:48774; EnzType:Type II methyltransferase; RecSeq:GTCGAC; Org#: 1613; OrgName: Herpetosiphon giganteus Hpa2; Source: H. Reichenbach; GenBank:X55141; SeqLength:354; ProteinId:CAA38941.1; UniProt:P25265; GI:48773	M.HgiDII	EnzType:Type II methyltransferase; RecSeq:GTCGAC; Org#: 1613; OrgName: Herpetosiphon giganteus Hpa2; Source: H. Reichenbach; GenBank:X55141; SeqLength:354; ProteinId:CAA38941.1; UniProt:P25265; GI:48773	18
HG702_02050	No	MATFKTRARALDLLGRQQIAGIPTAINELLKNSHDAYADHVDIDYFRSDDLFVLRDDGIGMTKDDFENRWLTLGTESKVKYKKSLEPRIDKSKDFRIPMGEKGIGRLAIASIGNIVLIVTKAKGYSEITAALIHWKLFEIPGLNLEDISIPIQVLKSLPSNSEISIMKEEIKSSIDKLHIQDDLSEDEYKLLNSTLDGFNASPKDLDKKLVGSFDMDKIENGGTFFYISSVDPILDADIDSSNKGKEATKIEKMLMGFHNTMTPSHPKPTLDIVFRDYKYNNEKYTDIIDKENFFSVDDFEKADHHFEGNFDEYGQFQGMIKIYQEKTFDHIVNWNENSFKPTRCGPFYINFSYIQGRKVESILDPENHARIKAKADKFGGLYIYKDNIRILPYGDSDYDYLEIEKRRNLRFASFFSYRRMFGVINISHDLNSELKEKAGREGFIENKAYRQMQNILKNFFVQIAADFFSSDDNSPKSEIWKSKKDEITQTYKALEKREKQSKERKEKFEISLASFFEKYKDNEIVEQVDLIIKKSELEFNGVSTEKDEYLSSQKILDIESMFRQDLSDYRKSILVSPPRGFYVKGELKRDYETYLELLDEVNINIFEKAFLKIDSLVEITVSELHVQINKRRRLEQAVVAISEQAKKLNSEKRKMANDSAADISSRVKYLANDLMIDLDNQIREVKDKFKKISIDDEPDINLVALRNALSDEINKISERNTNILDTIIRQLEGIYWEKDGDNNYITNEQITSALSEELDSLRERINVDIELSQLGLAVGVIHHEFNSTVRSIRHSLKDLKAWSDVNEELDGVYKNIKVNFEHLDGYLNLFTPLNRRLSRRSEEIKLLEIKNFLIDLFKSRLQRHNIEFKHTNGFAKAKINGYRSTFYPVFVNVIDNAIYWLNESGRDDKLIRLHADQEGSIYISNNGPEIKPQDKKKIFELGFSRKDNGRGMGLHISNEVLDSAGYELELDEPRDNSTVTFKLSKVKDND	991	HgiDII	HgiDII EnzType:Type II restriction enzyme; RecSeq:GTCGAC; Org#: 1613; OrgName: Herpetosiphon giganteus Hpa2; Source: H. Reichenbach; GenBank:X55141; SeqLength:611; ProteinId:CAA38942.1; UniProt:P25280; GI:48774	CP051628_459929:469334	HG702_02050	9406	HgiDII; M.AgeI; M.BbrUII	HgiDII EnzType:Type II restriction enzyme; RecSeq:GTCGAC; Org#: 1613; OrgName: Herpetosiphon giganteus Hpa2; Source: H. Reichenbach; GenBank:X55141; SeqLength:611; ProteinId:CAA38942.1; UniProt:P25280; GI:48774; EnzType:Type II methyltransferase; RecSeq:ACCGGT; Org#: 112; OrgName: Agrobacterium gelatinovorum; Source: IAM 12617; GenBank:CP051181; SeqLength:429; Locus:HFZ77_03490; ProteinId:QIZ79609.1; EnzType:Type II methyltransferase; RecSeq:GTCGAC; Org#: 5698; OrgName: Bifidobacterium breve UCC2003; Source: D. van Sinderen; GenBank:CP000303; SeqLength:349; Locus:Bbr_1121; ProteinId:ABE95799.1; GI:339479331	M.AgeI	EnzType:Type II methyltransferase; RecSeq:ACCGGT; Org#: 112; OrgName: Agrobacterium gelatinovorum; Source: IAM 12617; GenBank:CP051181; SeqLength:429; Locus:HFZ77_03490; ProteinId:QIZ79609.1	18
NCTC9085_00862	No	MLGRQQIAGIPTALSELFKNAHDAYADNVEVDFFRKENLLILRDDGLGMTTDEFEERWLTIGTSSKLIDDDAINKPAVDSNKAFRPIMGEKGIGRLSIAAIGPQVLVLTRAKRDNELKPLVAAFVNWSLFAIPSLDLDDIEIPIRTIINDECFTKKTLDEMIEQARNNLDSLSHKISKSKVSQINTQLSSFEFDPILWEKKLGGLRLSGDGHGTHFIIMPTEEILIDDISTSDSNKTSEQSSRLEKALLGFTNTMYSDSNPPIIARFRDYLEDGECIDRISESIFFTPQEFNLADHHIEGWFNEFGQFSGTVSVYGEEPIHHVVTWKNNNQLTQCGPFKIKLAYIHGRLRDSRLPMELWAPLKEKTDRYGGLYIYRDGLRILPYGDSDTDFLKIEKRRTLSASEYFFSYRRLFGAIELTKENNASLVEKAGREGFIENKPYKQFKEMLENFFIEIARDFFKDDGDMSELFVETKQRRNEEHDLLSKRSKQTKAKKDRLKKDLYDFFDKLDNDYWNIEINKLINKNEEYFSSTEITDTNIDYVYNKIKEQNDAIIKNLRNSVDIKKPSGVGLTKELSNLWDRYQIERQKILLSLNELKDNVDRKLIELDNKNNDFLNLRKRLEDSLNLQQSYYEKELTKLYNDAKNALKDVQSKANRLISDNKKKHKSELKNISYEFQSTNLNGKDTAYILDVKRNLESKIENTSNEVINEIRKLTDQIAIISDSTTSENLSSAQVTEAIETELEHLRDQQANNAELILLGMALSVVHHEFNGNIRAIRSALRELKAWADRNPKLDIIYQKIRTSFDHLDGYLKTFTPLTRRLSRSKTNITGTAILEFIRDVFDDRLEKEGIELFTTSKFVNQEIVTYTSTIYPVFINLIDNAIYWLGKTTGEKRLILDATETGFVIGDTGPGVSTRDRDIIFDMGFTRKTGGRGMGLFISKECLSRDGFTIRLDDYTPEQGAFFIIEPSEETSE	974	HgiDII	HgiDII EnzType:Type II restriction enzyme; RecSeq:GTCGAC; Org#: 1613; OrgName: Herpetosiphon giganteus Hpa2; Source: H. Reichenbach; GenBank:X55141; SeqLength:611; ProteinId:CAA38942.1; UniProt:P25280; GI:48774	LR134078_848595:857853	NCTC9085_00862	9259	HgiDII; M.NmeAI	HgiDII EnzType:Type II restriction enzyme; RecSeq:GTCGAC; Org#: 1613; OrgName: Herpetosiphon giganteus Hpa2; Source: H. Reichenbach; GenBank:X55141; SeqLength:611; ProteinId:CAA38942.1; UniProt:P25280; GI:48774; EnzType:Type II methyltransferase; RecSeq:CCGG; Org#: 1879; OrgName: Neisseria meningitidis Z2491; Source: M. Achtman; GenBank:AL157959; SeqLength:351; Locus:NMA0427; ProteinId:CAM07714.1; UniProt:A1IPP3; GI:121051421	M.NmeAI	EnzType:Type II methyltransferase; RecSeq:CCGG; Org#: 1879; OrgName: Neisseria meningitidis Z2491; Source: M. Achtman; GenBank:AL157959; SeqLength:351; Locus:NMA0427; ProteinId:CAM07714.1; UniProt:A1IPP3; GI:121051421	18
S65EC_04578	No	MLGRQQIAGIPTALSELFKNAHDAYADNVEVDFFRKENLLILRDDGLGMTTDEFEERWLTIGTSSKLIDDDAINKPAVDSNKAFRPIMGEKGIGRLSIAAIGPQVLVLTRAKRDNELKPLVAAFVNWSLFAIPSLDLDDIEIPIRTIINDECFTKKTLDEMIEQARNNLDSLSHKISKSKVSQINTQLSSFEFDPILWEKKLGGLRLSGDGHGTHFIIMPTEEILIDDISTSDSNKTSEQSSRLEKALLGFTNTMYSDSNPPIIARFRDYLEDGECIDRISESIFFTPQEFNLADHHIEGWFNEFGQFSGTVSVYGEEPIHHVVTWKNNNQLTQCGPFKIKLAYIHGRLRDSRLPMELWAPLKEKTDRYGGLYIYRDGLRILPYGDSDTDFLKIEKRRTLSASEYFFSYRRLFGAIELTKENNASLVEKAGREGFIENKPYKQFKEMLENFFIEIARDFFKDDGDMSELFVETKQRRNEEHDLLSKRSKQTKAKKDRLKKDLYDFFDKLDNDYWNIEINKLINKNEEYFSSTEITDTNIDYVYNKIKEQNDAIIKNLRNSVDIKKPSGVGLTKELSNLWDRYQIERQKILLSLNELKDNVDRKLIELDNKNNDFLNLRKRLEDSLNLQQSYYEKELTKLYNDAKNALKDVQSKANRLISDNKKKHKSELKNISYEFQSTNLNGKDTAYILDVKRNLESKIENTSNEVINEIRKLTDQIAIISDSTTSENLSSAQVTEAIETELEHLRDQQANNAELILLGMALSVVHHEFNGNIRAIRSALRELKAWADRNPKLDIIYQKIRTSFDHLDGYLKTFTPLTRRLSRSKTNITGTAILEFIRDVFDDRLEKEGIELFTTSKFVNQEIVTYTSTIYPVFINLIDNAIYWLGKTTGEKRLILDATETGFVIGDTGPGVSTRDRDIIFDMGFTRKTGGRGMGLFISKECLSRDGFTIRLDDYTPEQGAFFIIEPSEETSE	974	HgiDII	HgiDII EnzType:Type II restriction enzyme; RecSeq:GTCGAC; Org#: 1613; OrgName: Herpetosiphon giganteus Hpa2; Source: H. Reichenbach; GenBank:X55141; SeqLength:611; ProteinId:CAA38942.1; UniProt:P25280; GI:48774	CP036245_4798429:4807689	S65EC_04578	9261	HgiDII; M.HgiDII	HgiDII EnzType:Type II restriction enzyme; RecSeq:GTCGAC; Org#: 1613; OrgName: Herpetosiphon giganteus Hpa2; Source: H. Reichenbach; GenBank:X55141; SeqLength:611; ProteinId:CAA38942.1; UniProt:P25280; GI:48774; EnzType:Type II methyltransferase; RecSeq:GTCGAC; Org#: 1613; OrgName: Herpetosiphon giganteus Hpa2; Source: H. Reichenbach; GenBank:X55141; SeqLength:354; ProteinId:CAA38941.1; UniProt:P25265; GI:48773	M.HgiDII	EnzType:Type II methyltransferase; RecSeq:GTCGAC; Org#: 1613; OrgName: Herpetosiphon giganteus Hpa2; Source: H. Reichenbach; GenBank:X55141; SeqLength:354; ProteinId:CAA38941.1; UniProt:P25265; GI:48773	18
K4A76_05045	No	MTQLRVRARAVDMLGRQQIAGIPNAIHELFKNAHDAYAERVEVDYFRRNRVLVLRDDGYGMTRHDVENRWLTLGTESRVNANSSKNDSDDEEWRGPKNLPKRAIMGEKGIGRLAIAVIAPVTILMTRASRPDGLKNLVVALVHWGLFEQPGLDISAIDVPLAEFPDGVLPTREDICRLADSVAKNLEDLRTEISSEAFAELSATLEQVRSIGPDMLDKTLNIQSDGSSREDSLSLSGNGHGTTFIVLPVAPELDDDIDSGTDRESSKLERNLLGFSNAMSTVEPVIKTEFRDHLADGPHERIGPKSFFTSEDFDRTDQYFEGKFNEQGQFVGTISIYGKPRPYVCNWLDGKGRAPRCGPFTFRYGYVQGRPNETRLNPTDWQEMSSKTDRVGGLYIYRDGIRVLPYGNSDVDWLDIEKRRTFSAKDWYFSYRRGFGYVEIKHSLNGSLTEKAGREGFRENLAYRDFRSILVNFFKQLAYEFFRDTSPQGEDYNEGKELFAAQAKLLKKQKEKAESRRKEFQKQLDSFFELYNSGHFENESKFIFDELSEKIERLAKTTSNEEFAHNSRLIESETKQRIAKLTRQAQLSLPRGLQLTKRMQKDWFAYEEVSKQLATETLDKLRSDVDEIIAKENKGRIALSELRALALHDIEREKDATVRDLVSLRREAANASEKMQSTLQNVLKEEFSELRANMEDLISEFTKKSAEHPEKLDALRRETEQKIISLKAHESSLLESLKRQMVDLSESVQIRETLDDQLGALESRNQLLEEQVEFYSEFAQMGMSVGILQHEFEGAARGIRSAMSELKPWADKNPPLAKIYKKLRDHIEHLDGYLKVLDPLGRRMHRSTVEISGSEILNVIRNVFEEKLSSSDIRLEATLPFRGFKVSCKSSAIIGAFINIVDNAIYWLDSRVQGEKTITLDADSEGFLISNNGPGIEERLQRRIFEFGETQKPGGRGMGLAVSREALNREGFSIELNRSGINQNPQFKICSMDMHDE	997	HgiDII	HgiDII EnzType:Type II restriction enzyme; RecSeq:GTCGAC; Org#: 1613; OrgName: Herpetosiphon giganteus Hpa2; Source: H. Reichenbach; GenBank:X55141; SeqLength:611; ProteinId:CAA38942.1; UniProt:P25280; GI:48774	CP081491_1133110:1121667rc	K4A76_05045	11442	HgiDII; M.BbrUII	HgiDII EnzType:Type II restriction enzyme; RecSeq:GTCGAC; Org#: 1613; OrgName: Herpetosiphon giganteus Hpa2; Source: H. Reichenbach; GenBank:X55141; SeqLength:611; ProteinId:CAA38942.1; UniProt:P25280; GI:48774; EnzType:Type II methyltransferase; RecSeq:GTCGAC; Org#: 5698; OrgName: Bifidobacterium breve UCC2003; Source: D. van Sinderen; GenBank:CP000303; SeqLength:349; Locus:Bbr_1121; ProteinId:ABE95799.1; GI:339479331	M.BbrUII	EnzType:Type II methyltransferase; RecSeq:GTCGAC; Org#: 5698; OrgName: Bifidobacterium breve UCC2003; Source: D. van Sinderen; GenBank:CP000303; SeqLength:349; Locus:Bbr_1121; ProteinId:ABE95799.1; GI:339479331	18
WP5S18E09_41650	No	MLGRQQIAGIPTALSELFKNAHDAYADNVEVDFFRKENLLILRDDGLGMTTDEFEERWLTIGTSSKLIDDDAINKPAVDSNKAFRPIMGEKGIGRLSIAAIGPQVLVLTRAKRDNELKPLVAAFVNWSLFAIPSLDLDDIEIPIRTIINDECFTKKTLDEMIEQARNNLDSLSHKISKSKVSQINTQLSSFEFDPILWEKKLGGLRLSGDGHGTHFIIMPTEEILIDDISTSDSNKTSEQSSRLEKALLGFTNTMYSDSNPPIIARFRDYLEDGECIDRISESIFFTPQEFNLADHHIEGWFNEFGQFSGTVSVYGEEPIHHVVTWKNNNQLTQCGPFKIKLAYIHGRLRDSRLPMELWAPLKEKTDRYGGLYIYRDGLRILPYGDSDTDFLKIEKRRTLSASEYFFSYRRLFGAIELTKENNASLVEKAGREGFIENKPYKQFKEMLENFFIEIARDFFKDDGDMSELFVETKQRRNEEHDLLSKRSKQTKAKKDRLKKDLYDFFDKLDNDYWNIEINKLINKNEEYFSSTEITDTNIDYVYNKIKEQNDAIIKNLRNSVDIKKPSGVGLTKELSNLWDRYQIERQKILLSLNELKDNVDRKLIELDNKNNDFLNLRKRLEDSLNLQQSYYEKELTKLYNDAKNALKDVQSKANRLISDNKKKHKSELKNISYEFQSTNLNGKDTAYILDVKRNLESKIENTSNEVINEIRKLTDQIAIISDSTTSENLSSAQVTEAIETELEHLRDQQANNAELILLGMALSVVHHEFNGNIRAIRSALRELKAWADRNPKLDIIYQKIRTSFDHLDGYLKTFTPLTRRLSRSKTNITGTAILEFIRDVFDDRLEKEGIELFTTSKFVNQEIVTYTSTIYPVFINLIDNAIYWLGKTTGEKRLILDATETGFVIGDTGPGVSTRDRDIIFDMGFTRKTGGRGMGLFISKECLSRDGFTIRLDDYTPEQGAFFIIEPSEETSE	974	HgiDII	HgiDII EnzType:Type II restriction enzyme; RecSeq:GTCGAC; Org#: 1613; OrgName: Herpetosiphon giganteus Hpa2; Source: H. Reichenbach; GenBank:X55141; SeqLength:611; ProteinId:CAA38942.1; UniProt:P25280; GI:48774	AP022171_4463250:4453988rc	WP5S18E09_41650	9261	HgiDII; M.HgiDII	HgiDII EnzType:Type II restriction enzyme; RecSeq:GTCGAC; Org#: 1613; OrgName: Herpetosiphon giganteus Hpa2; Source: H. Reichenbach; GenBank:X55141; SeqLength:611; ProteinId:CAA38942.1; UniProt:P25280; GI:48774; EnzType:Type II methyltransferase; RecSeq:GTCGAC; Org#: 1613; OrgName: Herpetosiphon giganteus Hpa2; Source: H. Reichenbach; GenBank:X55141; SeqLength:354; ProteinId:CAA38941.1; UniProt:P25265; GI:48773	M.HgiDII	EnzType:Type II methyltransferase; RecSeq:GTCGAC; Org#: 1613; OrgName: Herpetosiphon giganteus Hpa2; Source: H. Reichenbach; GenBank:X55141; SeqLength:354; ProteinId:CAA38941.1; UniProt:P25265; GI:48773	18
THOESC003_44490	No	MLGRQQIAGIPTALSELFKNAHDAYADNVEVDFFRKENLLILRDDGLGMTTDEFEERWLTIGTSSKLIDDDAINKPAVDSNKAFRPIMGEKGIGRLSIAAIGPQVLVLTRAKRDNELKPLVAAFVNWSLFAIPSLDLDDIEIPIRTIINDECFTKKTLDEMIEQARNNLDSLSHKISKSKVSQINTQLSSFEFDPILWEKKLGGLRLSGDGHGTHFIIMPTEEILIDDISTSDSNKTSEQSSRLEKALLGFTNTMYSDSNPPIIARFRDYLEDGECIDRISESIFFTPQEFNLADHHIEGWFNEFGQFSGTVSVYGEEPIHHVVTWKNNNQLTQCGPFKIKLAYIHGRLRDSRLPMELWAPLKEKTDRYGGLYIYRDGLRILPYGDSDTDFLKIEKRRTLSASEYFFSYRRLFGAIELTKENNASLVEKAGREGFIENKPYKQFKEMLENFFIEIARDFFKDDGDMSELFVETKQRRNEEHDLLSKRSKQTKAKKDRLKKDLYDFFDKLDNDYWNIEINKLINKNEEYFSSTEITDTNIDYVYNKIKEQNDAIIKNLRNSVDIKKPSGVGLTKELSNLWDRYQIERQKILLSLNELKDNVDRKLIELDNKNNDFLNLRKRLEDSLNLQQSYYEKELTKLYNDAKNALKDVQSKANRLISDNKKKHKSELKNISYEFQSTNLNGKDTAYILDVKRNLESKIENTSNEVINEIRKLTDQIAIISDSTTSENLSSAQVTEAIETELEHLRDQQANNAELILLGMALSVVHHEFNGNIRAIRSALRELKAWADRNPKLDIIYQKIRTSFDHLDGYLKTFTPLTRRLSRSKTNITGTAILEFIRDVFDDRLEKEGIELFTTSKFVNQEIVTYTSTIYPVFINLIDNAIYWLGKTTGEKRLILDATETGFVIGDTGPGVSTRDRDIIFDMGFTRKTGGRGMGLFISKECLSRDGFTIRLDDYTPEQGAFFIIEPSEETSE	974	HgiDII	HgiDII EnzType:Type II restriction enzyme; RecSeq:GTCGAC; Org#: 1613; OrgName: Herpetosiphon giganteus Hpa2; Source: H. Reichenbach; GenBank:X55141; SeqLength:611; ProteinId:CAA38942.1; UniProt:P25280; GI:48774	AP022525_4668543:4659281rc	THOESC003_44490	9261	HgiDII; M.HgiDII	HgiDII EnzType:Type II restriction enzyme; RecSeq:GTCGAC; Org#: 1613; OrgName: Herpetosiphon giganteus Hpa2; Source: H. Reichenbach; GenBank:X55141; SeqLength:611; ProteinId:CAA38942.1; UniProt:P25280; GI:48774; EnzType:Type II methyltransferase; RecSeq:GTCGAC; Org#: 1613; OrgName: Herpetosiphon giganteus Hpa2; Source: H. Reichenbach; GenBank:X55141; SeqLength:354; ProteinId:CAA38941.1; UniProt:P25265; GI:48773	M.HgiDII	EnzType:Type II methyltransferase; RecSeq:GTCGAC; Org#: 1613; OrgName: Herpetosiphon giganteus Hpa2; Source: H. Reichenbach; GenBank:X55141; SeqLength:354; ProteinId:CAA38941.1; UniProt:P25265; GI:48773	18
FFJ24_007945	No	MANFKARARALDLLGRQQIAGIPTAINELFKNAHDAYADNVDIDYLRKDKLLVLRDDGLGMTKKDFESRWLTLGTESKFTNRKIPAPPQDPDKKPRPIMGEKGIGRLAIASIGNQVLVLTKAKRTNEDHKIVAAFINWSIFELPGLDLDDVIVPIREFDSMPDSDDINEMKDELIISLKALVDKDDITEEESKIICDNIRSFVVSPKQLDQHILGDFSFDNNYFGTHFYISPVDETLNNDIDGDKSSSDATKIEKMLMGFTNTMTPGHPKPDISVAFRDYRSNDGTYFNILDKDEFFTEEDFEIADHHFQGRFDLYGQFSGMIKIYQDKSFDHKISWNNNNYRETDCGPFSINLAYIQGRLKQSIIDFESHTRIIAKGDKYGGLYIYRDNIRILPYGNQDYDFIDIEKNRTKSASFYFFSYRRMFGVIDVSKKENFKLKEKAGREGFIENKAYRQLQDILKNFFLQLAADFFREGNSGSPKSEFWVKKRSERENYYKALERRDLQAKVRKEKFQIALNDFFDNLNSKKYKNEIDEILMNSEKQISSVAYIEDPEEASQALIAYEISARKSIEDYKQRIKVSQPKGFTISKETRKDFDAYITEIQKLEFGILQQANNSIDSLIDDYTTRLNIEISKRKRLEQAVDYISIEAKKTASMKQKEAKEAVSEITSRVKDLTSDLMIDLDNQIRDVKDRFKTLNLKESEDFDLVEERKLMEADIGRGKDRVTNVLESIIRQLQGIYWDKNPENEIITNDQIADALAEEVDELRERLQTDIELSQLGLAVGVIHHEFSSTIKSIRGSIKDLGAWADVNDKLDSVYKNIKINFEHLDKYLKLFTPLNRRLNYEKEEIHAHEIKTFLIDLFGSRLNRHNVQFKHTNGFTNKIIVGHKSTFFPVFVNLIDNAIHWLNQIQGSEDKLIRLHADDSGIYISNNGPQIPLQDSDRIFELGFTRKLKGRGMGLHISREVLEADNYRLFLDSPRSGANVTFKIEPFNPA	994	HgiDII	HgiDII EnzType:Type II restriction enzyme; RecSeq:GTCGAC; Org#: 1613; OrgName: Herpetosiphon giganteus Hpa2; Source: H. Reichenbach; GenBank:X55141; SeqLength:611; ProteinId:CAA38942.1; UniProt:P25280; GI:48774	CP042171_1994605:2006051	FFJ24_007945	11447	HgiDII; M.NmeAI	HgiDII EnzType:Type II restriction enzyme; RecSeq:GTCGAC; Org#: 1613; OrgName: Herpetosiphon giganteus Hpa2; Source: H. Reichenbach; GenBank:X55141; SeqLength:611; ProteinId:CAA38942.1; UniProt:P25280; GI:48774; EnzType:Type II methyltransferase; RecSeq:CCGG; Org#: 1879; OrgName: Neisseria meningitidis Z2491; Source: M. Achtman; GenBank:AL157959; SeqLength:351; Locus:NMA0427; ProteinId:CAM07714.1; UniProt:A1IPP3; GI:121051421	M.NmeAI	EnzType:Type II methyltransferase; RecSeq:CCGG; Org#: 1879; OrgName: Neisseria meningitidis Z2491; Source: M. Achtman; GenBank:AL157959; SeqLength:351; Locus:NMA0427; ProteinId:CAM07714.1; UniProt:A1IPP3; GI:121051421	18
J0383_19720	No	MQFRTKARAVDLLGKGQIADLPTAITELWKNGYDAYADNLKAELFKKGYQGLENDYFIISDDGKGMSNSDILDKWLVLGTDSKSRAELDIESEDTLWKQPRIKAGEKGIGRLSIAYVGNPMFMISKKIGYNYELVFFDWRLLENFNLFISDIVIPTKTVENLENLGDDLIFLKREFLKNFTDEKYKNYYINSNGELDDITSSDKAFVSKWDNQQLILKDEIIESVLQCDLNKILIKNFIDHFEKAKYKTGTLFLTYNPIDQILDLSEKDIDGLEDRKFVISSLTGFTNPFKGEESKVKNSFLINIKDETFDLLNSRGNFFTKDDFDLADVYIKGIFDGYGSFNGKIRIYDEVIDYVYTSSRKKDKRSFYGEIPIELGYSQGEEKSSSLTESQFKSIKDKVEEFGGLYIFRDEFRVLPYGRETADFLRFEERRSRRAGTYYFSYRRMYGYLDITRDRNEFLKDKSSREGLINNAQYRAFTNDAISFFVTLAQDYFATEAKESLFLNKKKQLNDEHEALKADKERDRKEKIAFTKSLNEYPKKLEEHQSKYENLLNELDAKLDNLNVTYSEIESILDELQILDIEFKGILPKVPKRYKPTETQKERLYKFENRLNNYFEVVAPKRELLNRKAQDKLEIRDLKIDFTKKYNSYISSLEKELNANRQTLESKADSLLKEYKERSRNLIKNLSENKDEIVNNIISKDQVSLHTDKIQDLYSSLLNQAQGTLFPLVEHINRLSFDIDEEQVQGAYKAQYDQMKYQWEQTRDTAQLGIAVEIIDHEFNQLYAKINNQINVLNNNEIVSCIKEFNYLEKNFKQLEDKYALLSPLYRISGAVTKDISCNVVFKYLLEFFENQIEEYNIKFEVSDSFKNHIIKIKEPVIHTIFINIINNAVYWMRNKEERIIKLDYLIDSNEIIIANSGEKIPDYRLDKIFDLFYTQRPNGRGIGLYLSKQSLNEAGLDIYATNNKKLNSLNGACFVINQLSSNNV	986	HgiDII	HgiDII EnzType:Type II restriction enzyme; RecSeq:GTCGAC; Org#: 1613; OrgName: Herpetosiphon giganteus Hpa2; Source: H. Reichenbach; GenBank:X55141; SeqLength:611; ProteinId:CAA38942.1; UniProt:P25280; GI:48774	CP071448_4512616:4495193rc	J0383_19720	17422	HgiDII; M.NmeAI	HgiDII EnzType:Type II restriction enzyme; RecSeq:GTCGAC; Org#: 1613; OrgName: Herpetosiphon giganteus Hpa2; Source: H. Reichenbach; GenBank:X55141; SeqLength:611; ProteinId:CAA38942.1; UniProt:P25280; GI:48774; EnzType:Type II methyltransferase; RecSeq:CCGG; Org#: 1879; OrgName: Neisseria meningitidis Z2491; Source: M. Achtman; GenBank:AL157959; SeqLength:351; Locus:NMA0427; ProteinId:CAM07714.1; UniProt:A1IPP3; GI:121051421	M.NmeAI	EnzType:Type II methyltransferase; RecSeq:CCGG; Org#: 1879; OrgName: Neisseria meningitidis Z2491; Source: M. Achtman; GenBank:AL157959; SeqLength:351; Locus:NMA0427; ProteinId:CAM07714.1; UniProt:A1IPP3; GI:121051421	18
JYN32_18555	No	MAKIKTKARALDMLGRQQIAGIPTALSELFKNAHDAYADNVEVDFFRKENLLILRDDGLGMTADEFEERWLTIGTSSKLIDEDAIDKPVIDRNKTFRPIMGEKGIGRLSIAAIGPQVLVLTRAKRNNELKPLVAAFVNWSLFAIPSLDLDDIDIPIRTINNGELLSKKILDEMLEQAKNNLDSLSHKISKSKLSQINTQLSFFEFDPILWERKLGGLKLSGDGHGTHFIITPTEEILIDDISTSDSNKTTEQSSRLEKALLGFTNTMYSDSNPPIIARFRDYLEDGECIDRISESIFFTPQEFNIADHHIEGWFNEFGQFSGTVSVYGEKPINHVVTWKNNNQLTQCGPFKIKLAYIHGRLRDSRLPMELWAPLKEKTDRYGGLYIYRDGLRILPYGDSDTDFLKIEKRRTLSASEYFFSYRRLFGAIELTKENNASLVEKAGREGFIENKPYKQFKEMLENFFIEIARDFFKDDGDMSELFVETKQRRNEEHDLLSKRSKQTKAKKDRLKKDLYDFFDKLDNDYWNIEINKLINKNEDYFSSTEITDTNIDYVYNKIKEQNDTIIKNLRNSIDIRKPSGVGLTKELSNLWDRYQIERQKILSSLNELKDNVDRKLIELDNKNNDFLNLRKRLEDSLNLQQSYYDKELTKLYNDAKNALKDVQSKANKLISDNKKKHKSELKNISYEFQSTNLNGKDTAYILDVKRNLESKIENTSNEVINEIKKLTDQISIISDSTISENLSSAQVTEAIETELEHLRDQQANNAELILLGMALSVVHHEFNGNIRAIRSALRELKAWADRNPKLDIIYQKIRTSFDHLDGYLKTFTPLTRRLSRSKTNITGTAILEFIRDVFDDRLEKEGIELFTTSKFVSQEVVTYTSTIYPVFINLIDNAIYWLGKTTGEKRLILDATETGFVIGDTGPGVSTRDRDIIFDMGFTRKTGGRGMGLFISKECLSRDGFTIKLDDYTPDQGAFFIIEPSEEKSE	986	HgiDII	HgiDII EnzType:Type II restriction enzyme; RecSeq:GTCGAC; Org#: 1613; OrgName: Herpetosiphon giganteus Hpa2; Source: H. Reichenbach; GenBank:X55141; SeqLength:611; ProteinId:CAA38942.1; UniProt:P25280; GI:48774	CP074220_3885701:3898865	JYN32_18555	13165	HgiDII; M.HgiDII	HgiDII EnzType:Type II restriction enzyme; RecSeq:GTCGAC; Org#: 1613; OrgName: Herpetosiphon giganteus Hpa2; Source: H. Reichenbach; GenBank:X55141; SeqLength:611; ProteinId:CAA38942.1; UniProt:P25280; GI:48774; EnzType:Type II methyltransferase; RecSeq:GTCGAC; Org#: 1613; OrgName: Herpetosiphon giganteus Hpa2; Source: H. Reichenbach; GenBank:X55141; SeqLength:354; ProteinId:CAA38941.1; UniProt:P25265; GI:48773	M.HgiDII	EnzType:Type II methyltransferase; RecSeq:GTCGAC; Org#: 1613; OrgName: Herpetosiphon giganteus Hpa2; Source: H. Reichenbach; GenBank:X55141; SeqLength:354; ProteinId:CAA38941.1; UniProt:P25265; GI:48773	18
PY250_01820	No	MATFKTRARALDLLGRQQIAGIPTAINELLKNSHDAYADKVDIDYFRSRDLFILRDDGIGMTKEDFEKRWLTLGTESKVNHKKSLEPRIDASKPYRIPMGEKGIGRLAIASIGRLVLIITKAKGQTGITAALIHWQLFEIPGLNLEDIPIPIKTFETLPNQESIESMKSEVQASIDLLNDLGDLSENEYASLQATLDSFEVSPEELDKKLIGKYDIEDIANGGTFFYISSIDPIINNDIDGSSKVKEATKIEKMLMGFHNTMTPEHPNPTLDIVFRDYRYNEENYIDIIDREHFFSVEDFEKADHHFEGRFDEYGQFQGMVKIYHEKTFNHIVNWTENNFKPTRCGPFSINFAYIQGRKVESILDPENHARIKAKADKFGGLYIYKDNIRILPYGDSDYDYLEIEKRRNFRFSYFFSYRRMFGVINISHEDNWDLKEKAGREGFIENKAYRQMQNILKNFFIQIAADFFSSGDDSPKSEIWNSKKNEITQTYKALEKREKQAKERKSKFELSLMNFFELHKENAFSDQVQILLQEINFDFKSITTEKDEVLAGQKILDTESISRQKINEYRKSIIVPAPRGFYIKGELKRDYETYLEIFDDINLNIFEKSLLKIDSFVEETVNDLHIQINKRRRLEQAVEAISEQARKINSEKRKLANDSAVDITKRVKSLANDLMIDLDNQIRDVKDKFKSVSIDDEPDINLVALRNALSEEITSISERNTNVLDTIIRQLEGIYWEKDEDNNYITNDQITGALSEELDSLREKINVDVELSQLGLAVGVIHHEFNSTVRSIRNSLKDLKAWSDVNEDLDGVYKNIKVNFEHLDGYLNLFTPLNRRLSRRAEEIKLLEIKNFLIDLFKSRFKRHDIDFKHTNGFAKARITGYRSTFYPVFVNVIDNAIHWLNESGIENKTIRLHADKNGSIYISNNGLEIKPQDKLKIFNLGFSRKDNGRGMGLHISNEVLESAGYQLLLDEPRENSTVTFKISKVNNDD	991	HgiDII	HgiDII EnzType:Type II restriction enzyme; RecSeq:GTCGAC; Org#: 1613; OrgName: Herpetosiphon giganteus Hpa2; Source: H. Reichenbach; GenBank:X55141; SeqLength:611; ProteinId:CAA38942.1; UniProt:P25280; GI:48774	CP119334_392415:379355rc	PY250_01820	13059	HgiDII; M1.BbvCI	HgiDII EnzType:Type II restriction enzyme; RecSeq:GTCGAC; Org#: 1613; OrgName: Herpetosiphon giganteus Hpa2; Source: H. Reichenbach; GenBank:X55141; SeqLength:611; ProteinId:CAA38942.1; UniProt:P25280; GI:48774; EnzType:Type II methyltransferase; RecSeq:CCTCAGC; Org#: 225; OrgName: Bacillus brevis; Source: NEB 1030; GenBank:NEBC14584; SeqLength:429	M1.BbvCI	EnzType:Type II methyltransferase; RecSeq:CCTCAGC; Org#: 225; OrgName: Bacillus brevis; Source: NEB 1030; GenBank:NEBC14584; SeqLength:429	18
J5N61_16420	No	MSVKSFNFRARARTIEHLGKGQIADCPTAVSELWKNAYDAYARDVALFTVDTDYPCGALIDNGCGMSPEQIIDNWLIVGTESKSKKKTLNDEDRFDIPVRQTQGEKGIGRLSAAFLANVTFLVTKKLNGSFTSLLVDWRLFENPYLSFEDISIPFLEFDTVDEITIAFDLLKEELIKNVKFKKDESSIKKRAWERFSEDELENNKSEGFITTQNKIIIFCEHSVLDERAISPWKEILNKVSEKDGGQHGTALFLLDLGRDLTLLTNHENLGTQNHELIATQRDLVDTLRAFTNPYVEKDEHFSYEIFTIKKNNSPKSILNEQEVFGLSEFSSLEHIVVGEFDEKGWFKGNVKAFGQDKGVISIAPNISINPKSGIGSFKIQLGSFEYDADLSSLDKDQISVFAEQGHKYGGLLIFRDNLRVLPYGRLDNDFFEIEARRTIRAGDFYFSTRRTFGYVGITHQKNKELKDKSGREGFIRNSATIQLKELVSNLLIELAYRFFGSKSEERQELIIIAKKNKELRKEAQTQARKASQKSFKDALKSQTPKLDDSLLIAKDLKDTIENVDKLSAYELQDIDQKLSKLELIRTEIKTPTKPPKLGIYEERYREYRDKYNEFSAYVIQLKTVVNKMESELNTLAPQQTAKKLFDKNQGLLNSKLNKYLSLIESKITALHSIWKKDISEDRSSYYTQAISIVENVEESSHLENALNNLDIIYLELIETYTFKYDAILKTLEKISDGINLDSAFSIAEEERSDVEEKMRTINAVAQLGISVEILSHELEEIDSLVTRGLNSLPSDVKEHPGFKLAYNSHKALTSQIRFLSPLKISGYQSRQTITGKNIEVHINQFYGDRFERQRINFEVTEAFKSLKISDLPSRIYPVFINLINNAMYWVALVEDRKIKIDLIDDLVVIANSGPKVDEDDVQRLFDLFYTKRANGRGVGLYLCRENLAVAHHKIWYAEQHNDDPFIFEEGANFIIKFNGLER	983	HgiDII	HgiDII EnzType:Type II restriction enzyme; RecSeq:GTCGAC; Org#: 1613; OrgName: Herpetosiphon giganteus Hpa2; Source: H. Reichenbach; GenBank:X55141; SeqLength:611; ProteinId:CAA38942.1; UniProt:P25280; GI:48774	CP071973_3438309:3426501rc	J5N61_16420	11807	C.AhdI; HgiDII; M.HgiDII	EnzType:control protein; RecSeq:ACTCATAGTCCGTGGACTTATCGA; Org#: 107; OrgName: Aeromonas hydrophila; Source: NEB 724; GenBank:CP050994; SeqLength:74; Locus:HFP99_10565; ProteinId:QIY87049.1; UniProt:Q7X0F0; HgiDII EnzType:Type II restriction enzyme; RecSeq:GTCGAC; Org#: 1613; OrgName: Herpetosiphon giganteus Hpa2; Source: H. Reichenbach; GenBank:X55141; SeqLength:611; ProteinId:CAA38942.1; UniProt:P25280; GI:48774; EnzType:Type II methyltransferase; RecSeq:GTCGAC; Org#: 1613; OrgName: Herpetosiphon giganteus Hpa2; Source: H. Reichenbach; GenBank:X55141; SeqLength:354; ProteinId:CAA38941.1; UniProt:P25265; GI:48773	M.HgiDII	EnzType:Type II methyltransferase; RecSeq:GTCGAC; Org#: 1613; OrgName: Herpetosiphon giganteus Hpa2; Source: H. Reichenbach; GenBank:X55141; SeqLength:354; ProteinId:CAA38941.1; UniProt:P25265; GI:48773	18
F11EC_04535	No	MLGRQQIAGIPTALSELFKNAHDAYADNVEVDFFRKENLLILRDDGLGMTTDEFEERWLTIGTSSKLIDDDAINKPAVDSNKAFRPIMGEKGIGRLSIAAIGPQVLVLTRAKRDNELKPLVAAFVNWSLFAIPSLDLDDIEIPIRTIINDECFTKKTLDEMIEQARNNLDSLSHKISKSKVSQINTQLSSFEFDPILWEKKLGGLRLSGDGHGTHFIIMPTEEILIDDISTSDSNKTSEQSSRLEKALLGFTNTMYSDSNPPIIARFRDYLEDGECIDRISESIFFTPQEFNLADHHIEGWFNEFGQFSGTVSVYGEEPIHHVVTWKNNNQLTQCGPFKIKLAYIHGRLRDSRLPMELWAPLKEKTDRYGGLYIYRDGLRILPYGDSDTDFLKIEKRRTLSASEYFFSYRRLFGAIELTKENNASLVEKAGREGFIENKPYKQFKEMLENFFIEIARDFFKDDGDMSELFVETKQRRNEEHDLLSKRSKQTKAKKDRLKKDLYDFFDKLDNDYWNIEINKLINKNEEYFSSTEITDTNIDYVYNKIKEQNDAIIKNLRNSVDIKKPSGVGLTKELSNLWDRYQIERQKILLSLNELKDNVDRKLIELDNKNNDFLNLRKRLEDSLNLQQSYYEKELTKLYNDAKNALKDVQSKANRLISDNKKKHKSELKNISYEFQSTNLNGKDTAYILDVKRNLESKIENTSNEVINEIRKLTDQIAIISDSTTSENLSSAQVTEAIETELEHLRDQQANNAELILLGMALSVVHHEFNGNIRAIRSALRELKAWADRNPKLDIIYQKIRTSFDHLDGYLKTFTPLTRRLSRSKTNITGTAILEFIRDVFDDRLEKEGIELFTTSKFVNQEIVTYTSTIYPVFINLIDNAIYWLGKTTGEKRLILDATETGFVIGDTGPGVSTRDRDIIFDMGFTRKTGGRGMGLFISKECLSRDGFTIRLDDYTPEQGAFFIIEPSEETSE	974	HgiDII	HgiDII EnzType:Type II restriction enzyme; RecSeq:GTCGAC; Org#: 1613; OrgName: Herpetosiphon giganteus Hpa2; Source: H. Reichenbach; GenBank:X55141; SeqLength:611; ProteinId:CAA38942.1; UniProt:P25280; GI:48774	CP076123_4856988:4837584rc	F11EC_04535	19403	HgiDII; M.HgiDII	HgiDII EnzType:Type II restriction enzyme; RecSeq:GTCGAC; Org#: 1613; OrgName: Herpetosiphon giganteus Hpa2; Source: H. Reichenbach; GenBank:X55141; SeqLength:611; ProteinId:CAA38942.1; UniProt:P25280; GI:48774; EnzType:Type II methyltransferase; RecSeq:GTCGAC; Org#: 1613; OrgName: Herpetosiphon giganteus Hpa2; Source: H. Reichenbach; GenBank:X55141; SeqLength:354; ProteinId:CAA38941.1; UniProt:P25265; GI:48773	M.HgiDII	EnzType:Type II methyltransferase; RecSeq:GTCGAC; Org#: 1613; OrgName: Herpetosiphon giganteus Hpa2; Source: H. Reichenbach; GenBank:X55141; SeqLength:354; ProteinId:CAA38941.1; UniProt:P25265; GI:48773	18
NX720_09285	No	MSIEILPHGIRSKYEIHERKHACAILQNDFPNEWRDIVQVLDAFELKNSYITTPGGRKSQVSEFIDNSLYQRGWVERHFNTSVVVDGYHRESPTHDIDCYRNRVALEIEWNNKDPFYDRDLNNFRLLHELDVISVGVIITRCTELQQIFNDIGRGASYGSSTTHMGKLMPKVNGGGSGGCPLLIFGISPALYNPCA	196	BstYI	BstYI EnzType:Type II restriction enzyme; RecSeq:RGATCY; Org#: 831; OrgName: Bacillus stearothermophilus Y406; Source: Z. Chen; GenBank:NEBC14842; SeqLength:203	CP103300_2436423:2430627rc	NX720_09285	5795	BstYI; M.Hpy188II; M.Mha183II	BstYI EnzType:Type II restriction enzyme; RecSeq:RGATCY; Org#: 831; OrgName: Bacillus stearothermophilus Y406; Source: Z. Chen; GenBank:NEBC14842; SeqLength:203; EnzType:Type II methyltransferase; RecSeq:CATG; Org#: 1529; OrgName: Helicobacter pylori J188; Source: M.J. Blaser; GenBank:AF250225; SeqLength:353; ProteinId:AAG49536.1; UniProt:Q9APS1; GI:12239882; EnzType:Type II methyltransferase; RecSeq:GCATC; Org#: 10344; OrgName: Mannheimia haemolytica USDA-ARS-USMARC-183; Source: G.P. Harhay; GenBank:CP004752; SeqLength:722; Locus:D650_18280; ProteinId:AGI33097.2	M.Mha183II	EnzType:Type II methyltransferase; RecSeq:GCATC; Org#: 10344; OrgName: Mannheimia haemolytica USDA-ARS-USMARC-183; Source: G.P. Harhay; GenBank:CP004752; SeqLength:722; Locus:D650_18280; ProteinId:AGI33097.2	19
BSY17_1813	No	MLHERNKTCRSSWVWLVGNGRGTVADGEDADDRKQRDCLAGTMDSRQKDVMSTIHLVPDDLRALYTVKEWRNATGILATACPEEWAEIIEILRNFRLLRSQVQAAGKNRSPISRGLDGRFYEMGWVEKKFDTSITIDDQVYESPTHKVDCFKGRVALELEWNNKDPFFDRDLNNFRLLFDLRAIDVGVIITRATELQGIFNKLGKGSSYGNSTTHHEKLWPRLDGGGGGGCPVLTFAITPELYIDDGAPTAAIQDAMPIVDDDEDAES	268	BstYI	BstYI EnzType:Type II restriction enzyme; RecSeq:RGATCY; Org#: 831; OrgName: Bacillus stearothermophilus Y406; Source: Z. Chen; GenBank:NEBC14842; SeqLength:203	CP016456_1855138:1865265	BSY17_1813	10128	BstYI; M.Ath21654II	BstYI EnzType:Type II restriction enzyme; RecSeq:RGATCY; Org#: 831; OrgName: Bacillus stearothermophilus Y406; Source: Z. Chen; GenBank:NEBC14842; SeqLength:203; EnzType:Type II methyltransferase; RecSeq:RGATCY; Org#: 15819; OrgName: Azospirillum thiophilum BV-ST; Source: DSM 21654T; GenBank:CP012401; SeqLength:222; Locus:AL072_07070; ProteinId:ALG70714.1; GI:933520395	M.Ath21654II	EnzType:Type II methyltransferase; RecSeq:RGATCY; Org#: 15819; OrgName: Azospirillum thiophilum BV-ST; Source: DSM 21654T; GenBank:CP012401; SeqLength:222; Locus:AL072_07070; ProteinId:ALG70714.1; GI:933520395	19
NPD4_443	No	MSLKNLPQSILQKFDVYERNHASAILQTDFPNEFQEIISVLEKFTFTKDDILTPGGRKSPIAGKLDSSLYKLGWEEKQFKINISIDSRDYHTPTHKIDCCKGRIGVEIEWNNKDPFYDRDLSNFRILHEVDALSVGIIITRSDELQNIFNELGKGASYGASTTHYGKLEPRINGRGSSGCPILVFSINPNCYIG	194	BstYI	BstYI EnzType:Type II restriction enzyme; RecSeq:RGATCY; Org#: 831; OrgName: Bacillus stearothermophilus Y406; Source: Z. Chen; GenBank:NEBC14842; SeqLength:203	CP013239_450673:458402	NPD4_443	7730	BstYI; M.Bsp460II; M.LlaI	BstYI EnzType:Type II restriction enzyme; RecSeq:RGATCY; Org#: 831; OrgName: Bacillus stearothermophilus Y406; Source: Z. Chen; GenBank:NEBC14842; SeqLength:203; EnzType:Type II methyltransferase; RecSeq:AATT; Org#: 18969; OrgName: Brevundimonas species GW460-12-10-14-LB2; Source: A. Deutschbauer; GenBank:CP015511; SeqLength:345; Locus:A4249_09525; ProteinId:ANC53871.1; UniProt:A0A160I0M6; GI:102571446; EnzType:Type II methyltransferase; Org#: 1685; OrgName: Lactococcus lactis subsp. lactis; Source: T.R. Klaenhammer; GenBank:U17233; SeqLength:622; ProteinId:AAA65073.1; UniProt:P35516; GI:639892	M.LlaI	EnzType:Type II methyltransferase; Org#: 1685; OrgName: Lactococcus lactis subsp. lactis; Source: T.R. Klaenhammer; GenBank:U17233; SeqLength:622; ProteinId:AAA65073.1; UniProt:P35516; GI:639892	19
Ajs_0427	No	MTVDLLPDFIRTHYEVHESKHACAILKHDFPQEWDDIVHVLGNFRLRRSWLTVGGGRKSKVSDAIDSGLYALGWKEKQFQTEILLDGQRQESPTHQIDCFKNRVALEIEWNNKDPFYDRDLNNFRLLFDLRAVSVGVIVTRCDHLQEIFDAIGRGPSFGASTTHMSKLLPRIRGGGGGGCPILVLGISRSLYLED	195	BstYI	BstYI EnzType:Type II restriction enzyme; RecSeq:RGATCY; Org#: 831; OrgName: Bacillus stearothermophilus Y406; Source: Z. Chen; GenBank:NEBC14842; SeqLength:203	CP000539_440951:427980rc	Ajs_0427	12970	BstYI; M.McaTIII	BstYI EnzType:Type II restriction enzyme; RecSeq:RGATCY; Org#: 831; OrgName: Bacillus stearothermophilus Y406; Source: Z. Chen; GenBank:NEBC14842; SeqLength:203; EnzType:Type II methyltransferase; RecSeq:RGATCY; Org#: 4003; OrgName: Methylococcus capsulatus str. Bath; Source: ATCC 33009; GenBank:AE017282; SeqLength:216; Locus:MCA0246; ProteinId:AAU90596.1; UniProt:Q60C65; GI:53756305	M.McaTIII	EnzType:Type II methyltransferase; RecSeq:RGATCY; Org#: 4003; OrgName: Methylococcus capsulatus str. Bath; Source: ATCC 33009; GenBank:AE017282; SeqLength:216; Locus:MCA0246; ProteinId:AAU90596.1; UniProt:Q60C65; GI:53756305	19
Nmul_A2609	No	MSENPIDAFIPEDIRDLYEIHNYRNAAQVLATGCPNEFQEIIEALRVFRLTLADIRKPGGNESDIPKRISGLLRAKGWMETRIKGDLLITKVSGTIDKNLGEKDLEGMEENESDTLEKIEELKNKGQVERIVRENFLDGHKVDYVKKRVAFDLEWNSKDQTFDRDLYAFRAFHECDLIDAAILLTRSASLNAVFEKLGPELNSDGTPKTSKNGKPKLIKTKYGASTTWMGKLLYRLNAGRHGGCPVLALGITPNLITDWAEYESKNT	267	BstYI	BstYI EnzType:Type II restriction enzyme; RecSeq:RGATCY; Org#: 831; OrgName: Bacillus stearothermophilus Y406; Source: Z. Chen; GenBank:NEBC14842; SeqLength:203	CP000103_2998435:2990468rc	Nmul_A2609	7966	BstYI; M.McaTIII	BstYI EnzType:Type II restriction enzyme; RecSeq:RGATCY; Org#: 831; OrgName: Bacillus stearothermophilus Y406; Source: Z. Chen; GenBank:NEBC14842; SeqLength:203; EnzType:Type II methyltransferase; RecSeq:RGATCY; Org#: 4003; OrgName: Methylococcus capsulatus str. Bath; Source: ATCC 33009; GenBank:AE017282; SeqLength:216; Locus:MCA0246; ProteinId:AAU90596.1; UniProt:Q60C65; GI:53756305	M.McaTIII	EnzType:Type II methyltransferase; RecSeq:RGATCY; Org#: 4003; OrgName: Methylococcus capsulatus str. Bath; Source: ATCC 33009; GenBank:AE017282; SeqLength:216; Locus:MCA0246; ProteinId:AAU90596.1; UniProt:Q60C65; GI:53756305	19
GR140_06410	No	MAIDALPQFIKDNYQCLETNHATAILQNDFPNEWQDLIEVLSSFRLYKSAIVAPGGQKSSIADSLDAGLYQRGWEEKQFKTSIIVDEQTRHTPTHKVDCYKNRIAIEIEWNNKDPFYDRDLNNFRLLFERDAISVGVIITRSSELQEIFNEIGKGKSYGPSTTHWRKLIPRIHGGGSGGCPVIAFGITKGLYIED	195	BstYI	BstYI EnzType:Type II restriction enzyme; RecSeq:RGATCY; Org#: 831; OrgName: Bacillus stearothermophilus Y406; Source: Z. Chen; GenBank:NEBC14842; SeqLength:203	CP047311_1418747:1428910	GR140_06410	10164	BstYI; M.LlaI; M.Tca7334II	BstYI EnzType:Type II restriction enzyme; RecSeq:RGATCY; Org#: 831; OrgName: Bacillus stearothermophilus Y406; Source: Z. Chen; GenBank:NEBC14842; SeqLength:203; EnzType:Type II methyltransferase; Org#: 1685; OrgName: Lactococcus lactis subsp. lactis; Source: T.R. Klaenhammer; GenBank:U17233; SeqLength:622; ProteinId:AAA65073.1; UniProt:P35516; GI:639892; EnzType:Type II methyltransferase; RecSeq:RAATTY; Org#: 7270; OrgName: Treponema caldaria DSM 7334; Source: DSM 7334; GenBank:CP002868; SeqLength:371; Locus:Spica_0084; ProteinId:AEJ18255.1; UniProt:F8EY96; GI:338833077	M.LlaI	EnzType:Type II methyltransferase; Org#: 1685; OrgName: Lactococcus lactis subsp. lactis; Source: T.R. Klaenhammer; GenBank:U17233; SeqLength:622; ProteinId:AAA65073.1; UniProt:P35516; GI:639892	19
KW114_11430	No	MSANPIDSFIPEDIRTLYEIHNYRNAAQVLATGCPEEFHEIIDALSAFRLSLADIRKPGGNESDIPKRVSGLLRAKGWMETRIKGDLLITKVAGSGGKVLGLEDDGEGDEGDALDGIEALRKKGCSVEHITRENFLDGHKVDYVKNRVAFDLEWNSKDQTFDRDLYAFRAFHECDLIDAAVLLTRSASLNTVFEKLGPELDRDGNPRLDGKGRPKLIKSKYGASTTWMGKLLYRLNAGRHGGCPVLAVGITPKLITDWEEYDREHA	266	BstYI	BstYI EnzType:Type II restriction enzyme; RecSeq:RGATCY; Org#: 831; OrgName: Bacillus stearothermophilus Y406; Source: Z. Chen; GenBank:NEBC14842; SeqLength:203	CP079097_2461298:2468051	KW114_11430	6754	BstYI; M.McaTIII	BstYI EnzType:Type II restriction enzyme; RecSeq:RGATCY; Org#: 831; OrgName: Bacillus stearothermophilus Y406; Source: Z. Chen; GenBank:NEBC14842; SeqLength:203; EnzType:Type II methyltransferase; RecSeq:RGATCY; Org#: 4003; OrgName: Methylococcus capsulatus str. Bath; Source: ATCC 33009; GenBank:AE017282; SeqLength:216; Locus:MCA0246; ProteinId:AAU90596.1; UniProt:Q60C65; GI:53756305	M.McaTIII	EnzType:Type II methyltransferase; RecSeq:RGATCY; Org#: 4003; OrgName: Methylococcus capsulatus str. Bath; Source: ATCC 33009; GenBank:AE017282; SeqLength:216; Locus:MCA0246; ProteinId:AAU90596.1; UniProt:Q60C65; GI:53756305	19
KZH79_15645	No	MAIDALPQFIRDNYQCLETNHATAILQNDFPNEWQDLIEVLTSFRLYKTAIVAPGGRKSSIADSLDGELYARGWEEKQFKTSIIVDEETRHTPTHKVDCYKNRIAIEIEWNNKDPFYDRDLNNFRLLFERDAISVGVIITRSTELQEIFNDLGKGQSYGSSTTHWQKLMPRIHGGGSGGCPVIAFGITKGLYIED	195	BstYI	BstYI EnzType:Type II restriction enzyme; RecSeq:RGATCY; Org#: 831; OrgName: Bacillus stearothermophilus Y406; Source: Z. Chen; GenBank:NEBC14842; SeqLength:203	CP080011_3462104:3451867rc	KZH79_15645	10236	BstYI; M.LlaI; M.Tca7334II	BstYI EnzType:Type II restriction enzyme; RecSeq:RGATCY; Org#: 831; OrgName: Bacillus stearothermophilus Y406; Source: Z. Chen; GenBank:NEBC14842; SeqLength:203; EnzType:Type II methyltransferase; Org#: 1685; OrgName: Lactococcus lactis subsp. lactis; Source: T.R. Klaenhammer; GenBank:U17233; SeqLength:622; ProteinId:AAA65073.1; UniProt:P35516; GI:639892; EnzType:Type II methyltransferase; RecSeq:RAATTY; Org#: 7270; OrgName: Treponema caldaria DSM 7334; Source: DSM 7334; GenBank:CP002868; SeqLength:371; Locus:Spica_0084; ProteinId:AEJ18255.1; UniProt:F8EY96; GI:338833077	M.LlaI	EnzType:Type II methyltransferase; Org#: 1685; OrgName: Lactococcus lactis subsp. lactis; Source: T.R. Klaenhammer; GenBank:U17233; SeqLength:622; ProteinId:AAA65073.1; UniProt:P35516; GI:639892	19
KK198_00115	No	MAIEALPQFIKDNYQHMEYNHATAILQTDFPNEWQNLLEVLTNFRLLRSDVRKKGGKKSPIAEKLDSDFYSKGWEEKLFQTSTIVDGNIRETPTHKVDCFKNKIAVEIEWNNKDPFYDRDLNNFRLLFDLKAISVGVVITRSTELQKVFNALGKGDSYGPSTTHFNKLVPRILGGGAGGCPVLIFGINRSLYIED	195	BstYI	BstYI EnzType:Type II restriction enzyme; RecSeq:RGATCY; Org#: 831; OrgName: Bacillus stearothermophilus Y406; Source: Z. Chen; GenBank:NEBC14842; SeqLength:203	CP075792_22085:32668	KK198_00115	10584	BstYI; M.LlaI; M.Tca7334II	BstYI EnzType:Type II restriction enzyme; RecSeq:RGATCY; Org#: 831; OrgName: Bacillus stearothermophilus Y406; Source: Z. Chen; GenBank:NEBC14842; SeqLength:203; EnzType:Type II methyltransferase; Org#: 1685; OrgName: Lactococcus lactis subsp. lactis; Source: T.R. Klaenhammer; GenBank:U17233; SeqLength:622; ProteinId:AAA65073.1; UniProt:P35516; GI:639892; EnzType:Type II methyltransferase; RecSeq:RAATTY; Org#: 7270; OrgName: Treponema caldaria DSM 7334; Source: DSM 7334; GenBank:CP002868; SeqLength:371; Locus:Spica_0084; ProteinId:AEJ18255.1; UniProt:F8EY96; GI:338833077	M.LlaI	EnzType:Type II methyltransferase; Org#: 1685; OrgName: Lactococcus lactis subsp. lactis; Source: T.R. Klaenhammer; GenBank:U17233; SeqLength:622; ProteinId:AAA65073.1; UniProt:P35516; GI:639892	19
RC1_2682	No	MSTVHLVPDDLRDLYHVKEWRNATGVLATACPQEWAEIMEVLRSFRLHRSDVVAPGKNRSPISRGMDEAFRARGWVEKKFETSIRIDSVEYVSPTHKVDCVKGRVALEVEWNNKDPFYDRDLNNFRLLFDLRAIDVGVIVTRSSELQRIFDALGKGSSYGNSTTHHEKLWPRLDGGGGGGCPVLTFAITPKLWVDDGDDAPGSPAGGGVETLFGGR	216	BstYI	BstYI EnzType:Type II restriction enzyme; RecSeq:RGATCY; Org#: 831; OrgName: Bacillus stearothermophilus Y406; Source: Z. Chen; GenBank:NEBC14842; SeqLength:203	CP000613_2762374:2752898rc	RC1_2682	9475	BstYI; C.SptAI; M.Ath21654II	BstYI EnzType:Type II restriction enzyme; RecSeq:RGATCY; Org#: 831; OrgName: Bacillus stearothermophilus Y406; Source: Z. Chen; GenBank:NEBC14842; SeqLength:203; EnzType:control protein; Org#: 4060; OrgName: Salmonella enterica subsp. enterica serovar Paratyphi A str. ATCC 9150; Source: ATCC 9150; GenBank:CP000026; SeqLength:78; Locus:SPA4290; ProteinId:AAV80023.1; UniProt:A0A0H2WVK7; GI:56130517; EnzType:Type II methyltransferase; RecSeq:RGATCY; Org#: 15819; OrgName: Azospirillum thiophilum BV-ST; Source: DSM 21654T; GenBank:CP012401; SeqLength:222; Locus:AL072_07070; ProteinId:ALG70714.1; GI:933520395	M.Ath21654II	EnzType:Type II methyltransferase; RecSeq:RGATCY; Org#: 15819; OrgName: Azospirillum thiophilum BV-ST; Source: DSM 21654T; GenBank:CP012401; SeqLength:222; Locus:AL072_07070; ProteinId:ALG70714.1; GI:933520395	19
CD351_03520	No	MSTLHLVPDDIRKGYIVHEWRNAAGVLTTACPNEWADILEVLRAFELTKTDILTAGGRKSPIAEKLDGKFYELGWVEKSFDTKIEVDGHEYETPTHSVDCFKGRVGVEVEWNNKDPFYDRDLNNFRLLFDLRVIDVGVIITRASDLQTIFKRLGKGSSYGASTTHHSKLVPRLEGGGGGGCPILTFAISPELYVDDSAML	200	BstYI	BstYI EnzType:Type II restriction enzyme; RecSeq:RGATCY; Org#: 831; OrgName: Bacillus stearothermophilus Y406; Source: Z. Chen; GenBank:NEBC14842; SeqLength:203	CP021912_724421:729239	CD351_03520	4819	BstYI; M.McaTIII	BstYI EnzType:Type II restriction enzyme; RecSeq:RGATCY; Org#: 831; OrgName: Bacillus stearothermophilus Y406; Source: Z. Chen; GenBank:NEBC14842; SeqLength:203; EnzType:Type II methyltransferase; RecSeq:RGATCY; Org#: 4003; OrgName: Methylococcus capsulatus str. Bath; Source: ATCC 33009; GenBank:AE017282; SeqLength:216; Locus:MCA0246; ProteinId:AAU90596.1; UniProt:Q60C65; GI:53756305	M.McaTIII	EnzType:Type II methyltransferase; RecSeq:RGATCY; Org#: 4003; OrgName: Methylococcus capsulatus str. Bath; Source: ATCC 33009; GenBank:AE017282; SeqLength:216; Locus:MCA0246; ProteinId:AAU90596.1; UniProt:Q60C65; GI:53756305	19
OSH13_06690	No	MSISLFPSHIQENYEIEEYRNAISILKNVYPNEWADIVGLLTNFVLRKSEIVASGGKKSTVADQLDSYLYSRGWGETEFKTAIHLQEVEYVVSTLDNGKNSLNSVVKGTTVTEVPTHKIDCFKNKVAVEVEWNNKDTFFDRDLNNFRLLFDLGAVSVGVIITRSSELQELFNQLGKGKSYGASTTHMRKLRSKLLGQGSGGCPVIAIGIKPSLYCDLT	218	BstYI	BstYI EnzType:Type II restriction enzyme; RecSeq:RGATCY; Org#: 831; OrgName: Bacillus stearothermophilus Y406; Source: Z. Chen; GenBank:NEBC14842; SeqLength:203	CP113070_1425365:1434626	OSH13_06690	9262	BstYI; M.LlaI	BstYI EnzType:Type II restriction enzyme; RecSeq:RGATCY; Org#: 831; OrgName: Bacillus stearothermophilus Y406; Source: Z. Chen; GenBank:NEBC14842; SeqLength:203; EnzType:Type II methyltransferase; Org#: 1685; OrgName: Lactococcus lactis subsp. lactis; Source: T.R. Klaenhammer; GenBank:U17233; SeqLength:622; ProteinId:AAA65073.1; UniProt:P35516; GI:639892	M.LlaI	EnzType:Type II methyltransferase; Org#: 1685; OrgName: Lactococcus lactis subsp. lactis; Source: T.R. Klaenhammer; GenBank:U17233; SeqLength:622; ProteinId:AAA65073.1; UniProt:P35516; GI:639892	19
NBT05_17135	No	MALDNLPIDITKKYEVHEFKHAIAILQQDFEEEYVDVIDVLRSFTLKKTAILTPGGRKSPIADAFDSFLYTRGWEEHDFKTKITVDEEDKHTPTHKIDCYKNRVALDVEWNNKDPFYDRDLNNFRLLYDRDAISLAIIITRCTDLQKIFKSLDKGKSYGSSTTHMAKLLPRIIGGGAGGCPILVFGISQNLYDPNL	196	BstYI	BstYI EnzType:Type II restriction enzyme; RecSeq:RGATCY; Org#: 831; OrgName: Bacillus stearothermophilus Y406; Source: Z. Chen; GenBank:NEBC14842; SeqLength:203	CP098511_4123173:4131439	NBT05_17135	8267	BstYI; C.BclI; M.Asu14238I; M.LlaI; M.SdeAIII	BstYI EnzType:Type II restriction enzyme; RecSeq:RGATCY; Org#: 831; OrgName: Bacillus stearothermophilus Y406; Source: Z. Chen; GenBank:NEBC14842; SeqLength:203; EnzType:control protein; RecSeq:ACTTAAAGTCTGTAGACTTATAGC; Org#: 228; OrgName: Bacillus caldolyticus; Source: A. Atkinson; GenBank:CP025075; SeqLength:77; Locus:CWI35_18055; ProteinId:AUI38376.1; UniProt:E5LGB7; EnzType:Type II methyltransferase; RecSeq:CATG; Org#: 8960; OrgName: Aequorivita sublithincola; Source: DSM 14238; GenBank:CP003280; SeqLength:332; Locus:Aeqsu_1186; ProteinId:AFL80682.1; UniProt:I3YUL4; GI:390419925; EnzType:Type II methyltransferase; Org#: 1685; OrgName: Lactococcus lactis subsp. lactis; Source: T.R. Klaenhammer; GenBank:U17233; SeqLength:622; ProteinId:AAA65073.1; UniProt:P35516; GI:639892; EnzType:Type II methyltransferase; RecSeq:CATG; Org#: 4197; OrgName: Sulfurimonas denitrificans DSM 1251; Source: DSM 1251; GenBank:CP000153; SeqLength:336; Locus:Suden_0130; ProteinId:ABB43411.1; UniProt:Q30UC0; GI:78496871	M.LlaI	EnzType:Type II methyltransferase; Org#: 1685; OrgName: Lactococcus lactis subsp. lactis; Source: T.R. Klaenhammer; GenBank:U17233; SeqLength:622; ProteinId:AAA65073.1; UniProt:P35516; GI:639892	19
NBT05_17205	No	MALDNLPIDITKKYEVHEFKHAIAILQQDFEEEYVDVIDVLRSFTLKKTAILTPGGRKSPIADAFDSFLYTRGWEEHDFKTKITVDEEDKHTPTHKIDCYKNRVALDVEWNNKDPFYDRDLNNFRLLYDRDAISLAIIITRCTDLQKIFKSLDKGKSYGSSTTHMAKLLPRIIGGGAGGCPILVFGISQNLYDPNL	196	BstYI	BstYI EnzType:Type II restriction enzyme; RecSeq:RGATCY; Org#: 831; OrgName: Bacillus stearothermophilus Y406; Source: Z. Chen; GenBank:NEBC14842; SeqLength:203	CP098511_4136340:4143832	NBT05_17205	7493	BstYI; C.BclI; M.Asu14238I; M.LlaI; M.SdeAIII	BstYI EnzType:Type II restriction enzyme; RecSeq:RGATCY; Org#: 831; OrgName: Bacillus stearothermophilus Y406; Source: Z. Chen; GenBank:NEBC14842; SeqLength:203; EnzType:control protein; RecSeq:ACTTAAAGTCTGTAGACTTATAGC; Org#: 228; OrgName: Bacillus caldolyticus; Source: A. Atkinson; GenBank:CP025075; SeqLength:77; Locus:CWI35_18055; ProteinId:AUI38376.1; UniProt:E5LGB7; EnzType:Type II methyltransferase; RecSeq:CATG; Org#: 8960; OrgName: Aequorivita sublithincola; Source: DSM 14238; GenBank:CP003280; SeqLength:332; Locus:Aeqsu_1186; ProteinId:AFL80682.1; UniProt:I3YUL4; GI:390419925; EnzType:Type II methyltransferase; Org#: 1685; OrgName: Lactococcus lactis subsp. lactis; Source: T.R. Klaenhammer; GenBank:U17233; SeqLength:622; ProteinId:AAA65073.1; UniProt:P35516; GI:639892; EnzType:Type II methyltransferase; RecSeq:CATG; Org#: 4197; OrgName: Sulfurimonas denitrificans DSM 1251; Source: DSM 1251; GenBank:CP000153; SeqLength:336; Locus:Suden_0130; ProteinId:ABB43411.1; UniProt:Q30UC0; GI:78496871	M.LlaI	EnzType:Type II methyltransferase; Org#: 1685; OrgName: Lactococcus lactis subsp. lactis; Source: T.R. Klaenhammer; GenBank:U17233; SeqLength:622; ProteinId:AAA65073.1; UniProt:P35516; GI:639892	19
OJF49_001135	No	MTLDLLLEFVRTQYEVHEWKHAIAILRYDFPSEWHDIIDVLTNFRLWRTEIETPGGSKSAVASRIDGEFTARGWRERGFNTKIVVDEAEYASPTHKVDCYKNGIALEIEWNNKDPFFDRDLNNFRLLFDLRAVSVGVIVTRCDELQQLFDTLGRGSSYGASTTHMSKLLPRIEGGGGGGCPILVFGISRGLYTDGARS	198	BstYI	BstYI EnzType:Type II restriction enzyme; RecSeq:RGATCY; Org#: 831; OrgName: Bacillus stearothermophilus Y406; Source: Z. Chen; GenBank:NEBC14842; SeqLength:203	CP126532_1243688:1233837rc	OJF49_001135	9850	BstYI; M.McaTIII	BstYI EnzType:Type II restriction enzyme; RecSeq:RGATCY; Org#: 831; OrgName: Bacillus stearothermophilus Y406; Source: Z. Chen; GenBank:NEBC14842; SeqLength:203; EnzType:Type II methyltransferase; RecSeq:RGATCY; Org#: 4003; OrgName: Methylococcus capsulatus str. Bath; Source: ATCC 33009; GenBank:AE017282; SeqLength:216; Locus:MCA0246; ProteinId:AAU90596.1; UniProt:Q60C65; GI:53756305	M.McaTIII	EnzType:Type II methyltransferase; RecSeq:RGATCY; Org#: 4003; OrgName: Methylococcus capsulatus str. Bath; Source: ATCC 33009; GenBank:AE017282; SeqLength:216; Locus:MCA0246; ProteinId:AAU90596.1; UniProt:Q60C65; GI:53756305	19
O1449_15820	No	MSISLFPRYIQDNYEILEYRNGISILKHAYPDEWDDLINLLDSFVLQRSDILTPGGRKSNIADKLDGFLYSRGWNETQFDVDIRLQETSFIKDSGRGRSITRRQEPVIVDVPTHKIDCFKNKVAIEVEWNNKDPFFDRDLNNFRLLFDLDAIAVGVIITRSSELQSIFNDLGRKDSYGSSTTHMGKLESRLLGKGSGGCPVIAIGITPNVYDDYS	215	BstYI	BstYI EnzType:Type II restriction enzyme; RecSeq:RGATCY; Org#: 831; OrgName: Bacillus stearothermophilus Y406; Source: Z. Chen; GenBank:NEBC14842; SeqLength:203	CP114265_14685:8140rc	O1449_15820	6544	BstYI; C.BclI; M.FokI; M.Hpy188II; M.Kpn2kI; M.LlaI	BstYI EnzType:Type II restriction enzyme; RecSeq:RGATCY; Org#: 831; OrgName: Bacillus stearothermophilus Y406; Source: Z. Chen; GenBank:NEBC14842; SeqLength:203; EnzType:control protein; RecSeq:ACTTAAAGTCTGTAGACTTATAGC; Org#: 228; OrgName: Bacillus caldolyticus; Source: A. Atkinson; GenBank:CP025075; SeqLength:77; Locus:CWI35_18055; ProteinId:AUI38376.1; UniProt:E5LGB7; EnzType:Type II methyltransferase; RecSeq:GGATG; Org#: 1440; OrgName: Flavobacterium okeanokoites; Source: IFO 12536; GenBank:M28828; SeqLength:647; ProteinId:AAA24933.1; UniProt:P14871; GI:148724; EnzType:Type II methyltransferase; RecSeq:CATG; Org#: 1529; OrgName: Helicobacter pylori J188; Source: M.J. Blaser; GenBank:AF250225; SeqLength:353; ProteinId:AAG49536.1; UniProt:Q9APS1; GI:12239882; EnzType:Type II methyltransferase; RecSeq:CCNGG; Org#: 1629; OrgName: Klebsiella pneumoniae 2k; Source: A.S. Solonin; GenBank:AF300473; SeqLength:379; ProteinId:AAG38101.1; UniProt:Q71SG9; GI:11559818; EnzType:Type II methyltransferase; Org#: 1685; OrgName: Lactococcus lactis subsp. lactis; Source: T.R. Klaenhammer; GenBank:U17233; SeqLength:622; ProteinId:AAA65073.1; UniProt:P35516; GI:639892	M.LlaI	EnzType:Type II methyltransferase; Org#: 1685; OrgName: Lactococcus lactis subsp. lactis; Source: T.R. Klaenhammer; GenBank:U17233; SeqLength:622; ProteinId:AAA65073.1; UniProt:P35516; GI:639892	19
E1B22_02490	No	MSLHLVPDDIRQDYEIHEWRNALAVLRGAHETEWNDLLEVLREFHFTAKEVLEGGGSKSKMARRLDEGFGARGWKEKSFDVQIMVDGKVYEAPTHKVDFYKNRVAVEVEWSNKDPFFDRDLNNFRLLFDLRAIDVGIIITKSDELAEIFRELDVWDKYGWSTTWMRKLLPRLNGGGGGGCPILVIGIRKSRFIDNR	196	BstYI	BstYI EnzType:Type II restriction enzyme; RecSeq:RGATCY; Org#: 831; OrgName: Bacillus stearothermophilus Y406; Source: Z. Chen; GenBank:NEBC14842; SeqLength:203	CP037895_614866:603522rc	E1B22_02490	11343	BstYI; M.Ath21654II	BstYI EnzType:Type II restriction enzyme; RecSeq:RGATCY; Org#: 831; OrgName: Bacillus stearothermophilus Y406; Source: Z. Chen; GenBank:NEBC14842; SeqLength:203; EnzType:Type II methyltransferase; RecSeq:RGATCY; Org#: 15819; OrgName: Azospirillum thiophilum BV-ST; Source: DSM 21654T; GenBank:CP012401; SeqLength:222; Locus:AL072_07070; ProteinId:ALG70714.1; GI:933520395	M.Ath21654II	EnzType:Type II methyltransferase; RecSeq:RGATCY; Org#: 15819; OrgName: Azospirillum thiophilum BV-ST; Source: DSM 21654T; GenBank:CP012401; SeqLength:222; Locus:AL072_07070; ProteinId:ALG70714.1; GI:933520395	19
NF868_03785	No	MTLDLLPQSIREKYEIHEWRHACAILKHDFPNEWNDIISTLDNFTLNKSDIVKAGGRKSPISNKIDNYLYTRGWEEKSFDTKIIIDEQAHETPTHKIDCLKNRVALEIEWNNKDPFFDRDLNNFRLLFELGAISVGVIITRCSELQLLFNSLGKGHSYGTSTTHMNKLLPRIEGGGGGGCPIIVFGISERLYLEDM	196	BstYI	BstYI EnzType:Type II restriction enzyme; RecSeq:RGATCY; Org#: 831; OrgName: Bacillus stearothermophilus Y406; Source: Z. Chen; GenBank:NEBC14842; SeqLength:203	CP099514_746497:759821	NF868_03785	13325	BstYI; M.AspDUT2III; M.Hpy66XI; M.LlaI	BstYI EnzType:Type II restriction enzyme; RecSeq:RGATCY; Org#: 831; OrgName: Bacillus stearothermophilus Y406; Source: Z. Chen; GenBank:NEBC14842; SeqLength:203; EnzType:Type II methyltransferase; RecSeq:RAATTY; Org#: 18507; OrgName: Acinetobacter species DUT-2; Source: H. Zhou; GenBank:CP014651; SeqLength:430; Locus:A0J50_16380; ProteinId:AMO42045.1; GI:100334023; EnzType:Type II methyltransferase; RecSeq:CATG; Org#: 10628; OrgName: Helicobacter pylori UM066; Source: J. Vadivelu; GenBank:CP005493; SeqLength:329; Locus:K751_01570; ProteinId:AGL70900.1; UniProt:R4QJH4; GI:499062265; EnzType:Type II methyltransferase; Org#: 1685; OrgName: Lactococcus lactis subsp. lactis; Source: T.R. Klaenhammer; GenBank:U17233; SeqLength:622; ProteinId:AAA65073.1; UniProt:P35516; GI:639892	M.LlaI	EnzType:Type II methyltransferase; Org#: 1685; OrgName: Lactococcus lactis subsp. lactis; Source: T.R. Klaenhammer; GenBank:U17233; SeqLength:622; ProteinId:AAA65073.1; UniProt:P35516; GI:639892	19
DN0286_10690	No	MSTENLPHEIIDRYEVHEYRHAIAILNIDFTVEYNEVIEMLNAFTLRKSAIITPGGRKSPISGALDSYLYEKGWTEKMFETQLIIDGEKHDTPTHKIDCYKNRIALDIEWNNKDPFYDRDLNNYRLLHERGAISVAIIITRCSKLQDIFNKLGKGESYGASTTHMDKLIPRIEGGGGGGCPILVFGISDKLYDENS	196	BstYI	BstYI EnzType:Type II restriction enzyme; RecSeq:RGATCY; Org#: 831; OrgName: Bacillus stearothermophilus Y406; Source: Z. Chen; GenBank:NEBC14842; SeqLength:203	AP019729_1251495:1257886	DN0286_10690	6392	BstYI; M.BtsCI; M.Hpy188II	BstYI EnzType:Type II restriction enzyme; RecSeq:RGATCY; Org#: 831; OrgName: Bacillus stearothermophilus Y406; Source: Z. Chen; GenBank:NEBC14842; SeqLength:203; EnzType:Type II methyltransferase; RecSeq:GGATG; Org#: 4041; OrgName: Bacillus thermosphaericus; Source: NEB 1621; GenBank:GQ449683; SeqLength:687; ProteinId:ACZ62643.1; UniProt:D2IX38; GI:270155119; EnzType:Type II methyltransferase; RecSeq:CATG; Org#: 1529; OrgName: Helicobacter pylori J188; Source: M.J. Blaser; GenBank:AF250225; SeqLength:353; ProteinId:AAG49536.1; UniProt:Q9APS1; GI:12239882	M.BtsCI	EnzType:Type II methyltransferase; RecSeq:GGATG; Org#: 4041; OrgName: Bacillus thermosphaericus; Source: NEB 1621; GenBank:GQ449683; SeqLength:687; ProteinId:ACZ62643.1; UniProt:D2IX38; GI:270155119	19
CEP88_15435	No	MLYDRLPDFVRENYYCGEWHHASAVLFGDHPDEWRDLMDVLTDFRLKKSHITVGGKNKSQLAASIDEFLENRGWKETRFDTKIVVDNVETETPTHKIDMFKNGVAVEIEWNNKDPFYDRDLNNFRLLHALRTVSVGVLITRSDELQDIFKKLGRGSSYGNSTTHMSKLVPRIEGGGAGGCPILTFGIKPSLYRENE	196	BstYI	BstYI EnzType:Type II restriction enzyme; RecSeq:RGATCY; Org#: 831; OrgName: Bacillus stearothermophilus Y406; Source: Z. Chen; GenBank:NEBC14842; SeqLength:203	CP027407_3195035:3187954rc	CEP88_15435	7080	BstYI; M.AvaIII; M.McaTIII	BstYI EnzType:Type II restriction enzyme; RecSeq:RGATCY; Org#: 831; OrgName: Bacillus stearothermophilus Y406; Source: Z. Chen; GenBank:NEBC14842; SeqLength:203; EnzType:Type II methyltransferase; RecSeq:ATGCAT; Org#: 155; OrgName: Anabaena variabilis ATCC 27893; Source: ATCC 27893; GenBank:BA000019; SeqLength:295; ProteinId:BAB76110.1; UniProt:Q8YNZ8; GI:17133547; EnzType:Type II methyltransferase; RecSeq:RGATCY; Org#: 4003; OrgName: Methylococcus capsulatus str. Bath; Source: ATCC 33009; GenBank:AE017282; SeqLength:216; Locus:MCA0246; ProteinId:AAU90596.1; UniProt:Q60C65; GI:53756305	M.McaTIII	EnzType:Type II methyltransferase; RecSeq:RGATCY; Org#: 4003; OrgName: Methylococcus capsulatus str. Bath; Source: ATCC 33009; GenBank:AE017282; SeqLength:216; Locus:MCA0246; ProteinId:AAU90596.1; UniProt:Q60C65; GI:53756305	19
OKC48_06775	No	MLQAMSTLHLVPDDLQKLYHVREWRNATGILHTACPKEWEEIIGILRKFRLLRSEVKAAGKNRSPISRQLDGAFYALGWEEKKFNTSIKLDDKEYESPTHKIDCFKGRVALELEWNNKDPFFDRDLNNFRLLFDLRAIDVGVIITRASELQAIFKSLGKGSSYGNSTTHHEKLWPRLDGGGGGGCPVLVFAITPELYVDDGDPTPATIEAMGETDEDEDAEA	222	BstYI	BstYI EnzType:Type II restriction enzyme; RecSeq:RGATCY; Org#: 831; OrgName: Bacillus stearothermophilus Y406; Source: Z. Chen; GenBank:NEBC14842; SeqLength:203	CP110130_1470613:1465118rc	OKC48_06775	5494	BstYI; M.Ath21654II	BstYI EnzType:Type II restriction enzyme; RecSeq:RGATCY; Org#: 831; OrgName: Bacillus stearothermophilus Y406; Source: Z. Chen; GenBank:NEBC14842; SeqLength:203; EnzType:Type II methyltransferase; RecSeq:RGATCY; Org#: 15819; OrgName: Azospirillum thiophilum BV-ST; Source: DSM 21654T; GenBank:CP012401; SeqLength:222; Locus:AL072_07070; ProteinId:ALG70714.1; GI:933520395	M.Ath21654II	EnzType:Type II methyltransferase; RecSeq:RGATCY; Org#: 15819; OrgName: Azospirillum thiophilum BV-ST; Source: DSM 21654T; GenBank:CP012401; SeqLength:222; Locus:AL072_07070; ProteinId:ALG70714.1; GI:933520395	19
AL532_00470	No	MAIDALPQFIKDNYQCLETNHATAILQNDFPNEWQDLIEVLSSFRLYKSAIVAPGGQKSSIADSLDAGLYQRGWEEKQFKTSIIVDEQTRHTPTHKVDCYKNRIAIEIEWNNKDPFYDRDLNNFRLLFERDAISVGVIITRSSELQEIFNEIGKGKSYGPSTTHWRKLIPRIHGGGSGGCPVIAFGITKGLYIED	195	BstYI	BstYI EnzType:Type II restriction enzyme; RecSeq:RGATCY; Org#: 831; OrgName: Bacillus stearothermophilus Y406; Source: Z. Chen; GenBank:NEBC14842; SeqLength:203	CP014062_46013:34106rc	AL532_00470	11906	BstYI; M.LlaI; M.Tca7334II	BstYI EnzType:Type II restriction enzyme; RecSeq:RGATCY; Org#: 831; OrgName: Bacillus stearothermophilus Y406; Source: Z. Chen; GenBank:NEBC14842; SeqLength:203; EnzType:Type II methyltransferase; Org#: 1685; OrgName: Lactococcus lactis subsp. lactis; Source: T.R. Klaenhammer; GenBank:U17233; SeqLength:622; ProteinId:AAA65073.1; UniProt:P35516; GI:639892; EnzType:Type II methyltransferase; RecSeq:RAATTY; Org#: 7270; OrgName: Treponema caldaria DSM 7334; Source: DSM 7334; GenBank:CP002868; SeqLength:371; Locus:Spica_0084; ProteinId:AEJ18255.1; UniProt:F8EY96; GI:338833077	M.LlaI	EnzType:Type II methyltransferase; Org#: 1685; OrgName: Lactococcus lactis subsp. lactis; Source: T.R. Klaenhammer; GenBank:U17233; SeqLength:622; ProteinId:AAA65073.1; UniProt:P35516; GI:639892	19
FPZ54_00600	No	MSEEAPDAPEAEPDIAAGPGDIGDPSEFVARYIPADILQKYEVYSYRNAALILSEAHPVEFNELMDALRAFKLTRDIIATAGGNESQIPKAVSALLRPNGWHETTIQADLLVKLLWRESGLNPKGKTVSVKMSRELTKARFLDGHKVDYVKGRVAFDLEWNSKDQTFDRDLYAMSAFSQCGVIDVGVLLTRSAALNSVFKEMGLMTKYGASTTWMGKLLYRLNAGRNGSCPVLAIGIKPECIEEAV	246	BstYI	BstYI EnzType:Type II restriction enzyme; RecSeq:RGATCY; Org#: 831; OrgName: Bacillus stearothermophilus Y406; Source: Z. Chen; GenBank:NEBC14842; SeqLength:203	CP042239_141205:133604rc	FPZ54_00600	7600	BstYI; M.Ath21654II	BstYI EnzType:Type II restriction enzyme; RecSeq:RGATCY; Org#: 831; OrgName: Bacillus stearothermophilus Y406; Source: Z. Chen; GenBank:NEBC14842; SeqLength:203; EnzType:Type II methyltransferase; RecSeq:RGATCY; Org#: 15819; OrgName: Azospirillum thiophilum BV-ST; Source: DSM 21654T; GenBank:CP012401; SeqLength:222; Locus:AL072_07070; ProteinId:ALG70714.1; GI:933520395	M.Ath21654II	EnzType:Type II methyltransferase; RecSeq:RGATCY; Org#: 15819; OrgName: Azospirillum thiophilum BV-ST; Source: DSM 21654T; GenBank:CP012401; SeqLength:222; Locus:AL072_07070; ProteinId:ALG70714.1; GI:933520395	19
HRU78_01470	No	MGIELLPDFVREKYEVHEWKHACAILKEDFPTEWNDILSVLKDFRLKKSWITNPGGRKSKVSEFIDTYLYARGWVEKEFQTQVVVDQNVMDAPTHKVDCFRNRVALEIEWNNKDPFFDRDLNNFRLLFDLRAISVGVIITRCDNLQDIFNELGRGSSYGASTTHMSKLLPRIMGGSGAGCPLLVFGISKSLYIEDE	196	BstYI	BstYI EnzType:Type II restriction enzyme; RecSeq:RGATCY; Org#: 831; OrgName: Bacillus stearothermophilus Y406; Source: Z. Chen; GenBank:NEBC14842; SeqLength:203	CP054180_319785:328466	HRU78_01470	8682	BstYI; M.McaTIII	BstYI EnzType:Type II restriction enzyme; RecSeq:RGATCY; Org#: 831; OrgName: Bacillus stearothermophilus Y406; Source: Z. Chen; GenBank:NEBC14842; SeqLength:203; EnzType:Type II methyltransferase; RecSeq:RGATCY; Org#: 4003; OrgName: Methylococcus capsulatus str. Bath; Source: ATCC 33009; GenBank:AE017282; SeqLength:216; Locus:MCA0246; ProteinId:AAU90596.1; UniProt:Q60C65; GI:53756305	M.McaTIII	EnzType:Type II methyltransferase; RecSeq:RGATCY; Org#: 4003; OrgName: Methylococcus capsulatus str. Bath; Source: ATCC 33009; GenBank:AE017282; SeqLength:216; Locus:MCA0246; ProteinId:AAU90596.1; UniProt:Q60C65; GI:53756305	19
HFP57_06135	No	MPTDHLVPADLREMYYVKEWRNAAGILQTACAAEWAEVVAVLRDFRLFKSEILTKGGAKSPIARRIDSEFYRRGWTEKNFDTAITVDDVEYESPTHSVDCFKGRVGIEVEWNNKDPFYDRDLNNFRLLFDLRVMDVGIIVTRSTELQAIFKDLGKGASYGASTTHHEKLWPRLEGGGGGGCPVLTFAIRPALYVADI	197	BstYI	BstYI EnzType:Type II restriction enzyme; RecSeq:RGATCY; Org#: 831; OrgName: Bacillus stearothermophilus Y406; Source: Z. Chen; GenBank:NEBC14842; SeqLength:203	CP051131_1228996:1236024	HFP57_06135	7029	BstYI; M.Ath21654II	BstYI EnzType:Type II restriction enzyme; RecSeq:RGATCY; Org#: 831; OrgName: Bacillus stearothermophilus Y406; Source: Z. Chen; GenBank:NEBC14842; SeqLength:203; EnzType:Type II methyltransferase; RecSeq:RGATCY; Org#: 15819; OrgName: Azospirillum thiophilum BV-ST; Source: DSM 21654T; GenBank:CP012401; SeqLength:222; Locus:AL072_07070; ProteinId:ALG70714.1; GI:933520395	M.Ath21654II	EnzType:Type II methyltransferase; RecSeq:RGATCY; Org#: 15819; OrgName: Azospirillum thiophilum BV-ST; Source: DSM 21654T; GenBank:CP012401; SeqLength:222; Locus:AL072_07070; ProteinId:ALG70714.1; GI:933520395	19
H0N27_10830	No	MSISLFPSHIQENYEIEEYRNAISILKNVYPNEWADIVGLLTNFVLRKSEIVASGGKKSTVADQLDSYLYSRGWGETEFKTAIHLQEVEYVVSTLDNGKNSLNSVVKGTTVTEVPTHKIDCFKNKVAVEVEWNNKDTFFDRDLNNFRLLFDLGAVSVGVIITRSSELQELFNQLGKGKSYGASTTHMRKLRSKLLGQGSGGCPVIAIGIKPSLYCDLT	218	BstYI	BstYI EnzType:Type II restriction enzyme; RecSeq:RGATCY; Org#: 831; OrgName: Bacillus stearothermophilus Y406; Source: Z. Chen; GenBank:NEBC14842; SeqLength:203	CP059039_2324976:2316707rc	H0N27_10830	8268	BstYI; C.Esp1396I; M.LlaI	BstYI EnzType:Type II restriction enzyme; RecSeq:RGATCY; Org#: 831; OrgName: Bacillus stearothermophilus Y406; Source: Z. Chen; GenBank:NEBC14842; SeqLength:203; EnzType:control protein; RecSeq:ATGTGACTTATAGTCCGTGTGATTATAGTCAACAT; Org#: 4448; OrgName: Enterobacter species RFL1396; Source: A. Janulaitis; GenBank:AF527822; SeqLength:79; ProteinId:AAO16093.1; UniProt:Q8GGH0; GI:27464466; EnzType:Type II methyltransferase; Org#: 1685; OrgName: Lactococcus lactis subsp. lactis; Source: T.R. Klaenhammer; GenBank:U17233; SeqLength:622; ProteinId:AAA65073.1; UniProt:P35516; GI:639892	M.LlaI	EnzType:Type II methyltransferase; Org#: 1685; OrgName: Lactococcus lactis subsp. lactis; Source: T.R. Klaenhammer; GenBank:U17233; SeqLength:622; ProteinId:AAA65073.1; UniProt:P35516; GI:639892	19
HF685_09855	No	MSTIHLVPEDLRDLYHVKEWRNATGILSTACPEEWAELITVLREFRLYRSEVLAPGGRKSPIASRIDSEFYARGWDERKFDTAISVDDVEYESPTHSVDCFKGRVGIEVEWNNKDPFYDRDLNNFRLLFDLRVIDVGVIITRASELQKIFKGLGKGPSYGASTTHHEKLWPRLDGGGGGGCPILTFAITPELYVED	196	BstYI	BstYI EnzType:Type II restriction enzyme; RecSeq:RGATCY; Org#: 831; OrgName: Bacillus stearothermophilus Y406; Source: Z. Chen; GenBank:NEBC14842; SeqLength:203	CP051217_1996887:2006746	HF685_09855	9860	BstYI; M.Ath21654II	BstYI EnzType:Type II restriction enzyme; RecSeq:RGATCY; Org#: 831; OrgName: Bacillus stearothermophilus Y406; Source: Z. Chen; GenBank:NEBC14842; SeqLength:203; EnzType:Type II methyltransferase; RecSeq:RGATCY; Org#: 15819; OrgName: Azospirillum thiophilum BV-ST; Source: DSM 21654T; GenBank:CP012401; SeqLength:222; Locus:AL072_07070; ProteinId:ALG70714.1; GI:933520395	M.Ath21654II	EnzType:Type II methyltransferase; RecSeq:RGATCY; Org#: 15819; OrgName: Azospirillum thiophilum BV-ST; Source: DSM 21654T; GenBank:CP012401; SeqLength:222; Locus:AL072_07070; ProteinId:ALG70714.1; GI:933520395	19
G4G71_10405	No	MALSALPEFIRDNYEILEWHHATAILEKDFPEEWEQICNVLTNFRLHRSAVLQPGGRKSPISEGLDGTLYEMGWVEKKFDTRIKVDDIERITPTHSIDCFKNRIGLEIEWNNKDPFYDRDLNNFRLLFELKTLSVGVIITRSSELQRIFNELGKGASYGASTTHFNKLKPRILGGGAGGCPVLVFAIKPSLYIED	195	BstYI	BstYI EnzType:Type II restriction enzyme; RecSeq:RGATCY; Org#: 831; OrgName: Bacillus stearothermophilus Y406; Source: Z. Chen; GenBank:NEBC14842; SeqLength:203	CP048833_2255392:2262215	G4G71_10405	6824	BstYI; M.BtsCI; M.LlaI	BstYI EnzType:Type II restriction enzyme; RecSeq:RGATCY; Org#: 831; OrgName: Bacillus stearothermophilus Y406; Source: Z. Chen; GenBank:NEBC14842; SeqLength:203; EnzType:Type II methyltransferase; RecSeq:GGATG; Org#: 4041; OrgName: Bacillus thermosphaericus; Source: NEB 1621; GenBank:GQ449683; SeqLength:687; ProteinId:ACZ62643.1; UniProt:D2IX38; GI:270155119; EnzType:Type II methyltransferase; Org#: 1685; OrgName: Lactococcus lactis subsp. lactis; Source: T.R. Klaenhammer; GenBank:U17233; SeqLength:622; ProteinId:AAA65073.1; UniProt:P35516; GI:639892	M.LlaI	EnzType:Type II methyltransferase; Org#: 1685; OrgName: Lactococcus lactis subsp. lactis; Source: T.R. Klaenhammer; GenBank:U17233; SeqLength:622; ProteinId:AAA65073.1; UniProt:P35516; GI:639892	19
HKM20_06925	No	MTGLPKIDLIDGWDCYDWRNAQTILEHGHSAEWADILEVLKAFRLPHSEIAAKGGNKTETASAIDSKLYALGWVEKKFETKIVVDGVESESPTHKVDCFKGKIALEVEWNNKDPFYDRDLNNFRLLYDLRVSDVGVMVTRSTQLQKWLHANRKKFGRDSSTFGGSTTHFDKLEPRILGGGAGGCPMLVFAMTPALYLDDRIST	203	BstYI	BstYI EnzType:Type II restriction enzyme; RecSeq:RGATCY; Org#: 831; OrgName: Bacillus stearothermophilus Y406; Source: Z. Chen; GenBank:NEBC14842; SeqLength:203	CP053086_1414665:1403802rc	HKM20_06925	10862	BstYI; M.Ath21654II	BstYI EnzType:Type II restriction enzyme; RecSeq:RGATCY; Org#: 831; OrgName: Bacillus stearothermophilus Y406; Source: Z. Chen; GenBank:NEBC14842; SeqLength:203; EnzType:Type II methyltransferase; RecSeq:RGATCY; Org#: 15819; OrgName: Azospirillum thiophilum BV-ST; Source: DSM 21654T; GenBank:CP012401; SeqLength:222; Locus:AL072_07070; ProteinId:ALG70714.1; GI:933520395	M.Ath21654II	EnzType:Type II methyltransferase; RecSeq:RGATCY; Org#: 15819; OrgName: Azospirillum thiophilum BV-ST; Source: DSM 21654T; GenBank:CP012401; SeqLength:222; Locus:AL072_07070; ProteinId:ALG70714.1; GI:933520395	19
BEQ56_03045	No	MENLAKYIRPSLAEKFEFQSYGHALEILSEAFPTEWKEIQDCLENLSISVADIRAAGGNETAIPKKFDDFLYPVGWREIKITGDLLVKLFPRRENQRGRFSNMPYEERIISGYIDGHNIDFIKNKVAFDLEWNSKDQTFDRDLLAMRTYFDCGLIEVGIIVTRSKELDEVFRSLIDLNGRSLIQKYGASTTWLGKLETRLKSRRNGGCPILAVGIRKTCIMVDL	224	BstYI	BstYI EnzType:Type II restriction enzyme; RecSeq:RGATCY; Org#: 831; OrgName: Bacillus stearothermophilus Y406; Source: Z. Chen; GenBank:NEBC14842; SeqLength:203	CP017039_640651:650794	BEQ56_03045	10144	BstYI; M.Ath21654II	BstYI EnzType:Type II restriction enzyme; RecSeq:RGATCY; Org#: 831; OrgName: Bacillus stearothermophilus Y406; Source: Z. Chen; GenBank:NEBC14842; SeqLength:203; EnzType:Type II methyltransferase; RecSeq:RGATCY; Org#: 15819; OrgName: Azospirillum thiophilum BV-ST; Source: DSM 21654T; GenBank:CP012401; SeqLength:222; Locus:AL072_07070; ProteinId:ALG70714.1; GI:933520395	M.Ath21654II	EnzType:Type II methyltransferase; RecSeq:RGATCY; Org#: 15819; OrgName: Azospirillum thiophilum BV-ST; Source: DSM 21654T; GenBank:CP012401; SeqLength:222; Locus:AL072_07070; ProteinId:ALG70714.1; GI:933520395	19
PA5486_06559	No	MAIDALPQFIRDNYQCLETNHATAILQNDFPNEWQDLIDVLTGFRLYKTAIVAPGGRKSSIADYLDGELYARGWEEKQFKTSIIVDEETRHTPTHKVDCYKNRIAIEIEWNNKDPFYDRDLNNFRLLFERDAISVGVIITRSTELQEIFNDLGKGQSYGSSTTHWQKLMPRIHGGGSGGCPVIAFGITKGLYIED	195	BstYI	BstYI EnzType:Type II restriction enzyme; RecSeq:RGATCY; Org#: 831; OrgName: Bacillus stearothermophilus Y406; Source: Z. Chen; GenBank:NEBC14842; SeqLength:203	LS998783_6917265:6904875rc	PA5486_06559	12389	BstYI; M.LlaI; M.Sma332I; M.Tca7334II	BstYI EnzType:Type II restriction enzyme; RecSeq:RGATCY; Org#: 831; OrgName: Bacillus stearothermophilus Y406; Source: Z. Chen; GenBank:NEBC14842; SeqLength:203; EnzType:Type II methyltransferase; Org#: 1685; OrgName: Lactococcus lactis subsp. lactis; Source: T.R. Klaenhammer; GenBank:U17233; SeqLength:622; ProteinId:AAA65073.1; UniProt:P35516; GI:639892; EnzType:Type I methyltransferase; RecSeq:GAAGNNNNCTT; Org#: 29159; OrgName: Serratia marcescens 332; Source: M. Hoffmann; GenBank:CP021164; SeqLength:534; Locus:B1A42_02325; ProteinId:AWQ50329.1; EnzType:Type II methyltransferase; RecSeq:RAATTY; Org#: 7270; OrgName: Treponema caldaria DSM 7334; Source: DSM 7334; GenBank:CP002868; SeqLength:371; Locus:Spica_0084; ProteinId:AEJ18255.1; UniProt:F8EY96; GI:338833077	M.LlaI	EnzType:Type II methyltransferase; Org#: 1685; OrgName: Lactococcus lactis subsp. lactis; Source: T.R. Klaenhammer; GenBank:U17233; SeqLength:622; ProteinId:AAA65073.1; UniProt:P35516; GI:639892	19
STHU_14130	No	MSTIHLVPDDLRENYHVKEWRNAAGVLATASPDEWQDIQIVLRGFRLMKSEILVGGGNRSLISRRIDSAFYSRGWLEKGFSTSITVDDATFDSPTHAVDCFKNGVAVEMEWNNKDPFFDRDLNNFRLLFELRAIKVGVIITRSWELQQIFKHLGKGASYGKATTHHEKLWPKVEGGGGGGCPVLTFAIRPQLFVDDGPEALEQLKVRIADEQQAKVMARRRGIIVSDGSDEEE	233	BstYI	BstYI EnzType:Type II restriction enzyme; RecSeq:RGATCY; Org#: 831; OrgName: Bacillus stearothermophilus Y406; Source: Z. Chen; GenBank:NEBC14842; SeqLength:203	AP019700_1492820:1501153	STHU_14130	8334	BstYI; M.Ath21654II	BstYI EnzType:Type II restriction enzyme; RecSeq:RGATCY; Org#: 831; OrgName: Bacillus stearothermophilus Y406; Source: Z. Chen; GenBank:NEBC14842; SeqLength:203; EnzType:Type II methyltransferase; RecSeq:RGATCY; Org#: 15819; OrgName: Azospirillum thiophilum BV-ST; Source: DSM 21654T; GenBank:CP012401; SeqLength:222; Locus:AL072_07070; ProteinId:ALG70714.1; GI:933520395	M.Ath21654II	EnzType:Type II methyltransferase; RecSeq:RGATCY; Org#: 15819; OrgName: Azospirillum thiophilum BV-ST; Source: DSM 21654T; GenBank:CP012401; SeqLength:222; Locus:AL072_07070; ProteinId:ALG70714.1; GI:933520395	19
NYP54_00160	No	MGIEILSDYIHSHYEVYEYKHACAILKEDFPEEWSELLGLLSNFKLKKSWIVNPGGRKSKVSEYIDTYLYKRGWVEKQFNTQVVIDSVNYDSPTHKVDCFKNRVALEIEWNNKDPFYDRDLNNFRLLFDLKAISVGVIITRSDELQELFNKLGRGSSYGASTTHIGKLLPRIDGGGGAGCPLLVFGIKKTLFEEDI	196	BstYI	BstYI EnzType:Type II restriction enzyme; RecSeq:RGATCY; Org#: 831; OrgName: Bacillus stearothermophilus Y406; Source: Z. Chen; GenBank:NEBC14842; SeqLength:203	CP103983_25301:36420	NYP54_00160	11120	BstYI; M.McaTIII	BstYI EnzType:Type II restriction enzyme; RecSeq:RGATCY; Org#: 831; OrgName: Bacillus stearothermophilus Y406; Source: Z. Chen; GenBank:NEBC14842; SeqLength:203; EnzType:Type II methyltransferase; RecSeq:RGATCY; Org#: 4003; OrgName: Methylococcus capsulatus str. Bath; Source: ATCC 33009; GenBank:AE017282; SeqLength:216; Locus:MCA0246; ProteinId:AAU90596.1; UniProt:Q60C65; GI:53756305	M.McaTIII	EnzType:Type II methyltransferase; RecSeq:RGATCY; Org#: 4003; OrgName: Methylococcus capsulatus str. Bath; Source: ATCC 33009; GenBank:AE017282; SeqLength:216; Locus:MCA0246; ProteinId:AAU90596.1; UniProt:Q60C65; GI:53756305	19
OJF60_000646	No	MSAELLPLFLRENYEVHEWKHACAILAQDFPAEFTDICEVLTAFRLRRSWLQVGGGRKSKVSEAIDSALYQRHWVEKQFQTAISIDGEERASPTHQIDCFKNRIALEIEWNNKDPFFDRDLNNFRLLFDLRAVSVGVIVTRCDDLQTIFDDLGRGTSYGSSTTHMSKLLPRLNGGGGGGCPVLALGISKRLYIED	195	BstYI	BstYI EnzType:Type II restriction enzyme; RecSeq:RGATCY; Org#: 831; OrgName: Bacillus stearothermophilus Y406; Source: Z. Chen; GenBank:NEBC14842; SeqLength:203	CP126124_673150:663122rc	OJF60_000646	10027	BstYI; M.McaTIII	BstYI EnzType:Type II restriction enzyme; RecSeq:RGATCY; Org#: 831; OrgName: Bacillus stearothermophilus Y406; Source: Z. Chen; GenBank:NEBC14842; SeqLength:203; EnzType:Type II methyltransferase; RecSeq:RGATCY; Org#: 4003; OrgName: Methylococcus capsulatus str. Bath; Source: ATCC 33009; GenBank:AE017282; SeqLength:216; Locus:MCA0246; ProteinId:AAU90596.1; UniProt:Q60C65; GI:53756305	M.McaTIII	EnzType:Type II methyltransferase; RecSeq:RGATCY; Org#: 4003; OrgName: Methylococcus capsulatus str. Bath; Source: ATCC 33009; GenBank:AE017282; SeqLength:216; Locus:MCA0246; ProteinId:AAU90596.1; UniProt:Q60C65; GI:53756305	19
Swoo_4917	No	MTTSKRATIKLEHDDFTVYVNCDDILSPLKKLSHTYSQREANKPADNEIAVLAEDFKGAYKAIFDDESPLEQPFFFENRQYRFEIEFKEHVTKNSAAVNHKHQLIEDAFYLNRNGNALQAALNFGNDIGRCSFKLDYQVNGNPCSVKISFNIFATKMVVEQDLSLINNAIDNVYPLWRYSLSSKTFQQVDKSNRSVDKFELFWLAQFERLVEELQLGVKQIINAPHNRLQAFTKQQKLDRVSKRLKPKQLEKAQQLMKAGITDPRINIGYKKLAVDTPENRFIKMVINSTSDKLRSLITAINNEKNTKVSNSFIKQLQTWQKSFSKVSKQQLWREVGNFNGLSSESKVLQQRTGYAKVYKVWQQLKHYLNKANGHSDISVKSIAELYEIWCFVEVMEVIKSLGFQEQKRELSRLKQVQFEKQFSKDGMAAAFEFKRDCDGMVIKLAHEPSFSPKGTETRTWLANQRPDIVVQVTLTNGESFLILFDAKYRIDNYQIKGKDAVPEDAINQMHRYRDAIIHQQQSDNEKPIKSRPVMGAFALYPGFCDQIKDENPYQEAIEQIGIGAFALLPDAPDSSSHRLWLQSYLKQKLGGPKSAYQKRSNDYYFVEDAARIPPYGQNAIRHNGLTMIAPLNEINRGNAYIQQARSGTLKGYHTQLLATNRQNVHRNIIREVRYFIVTVRDNPTDNTQYGRYLYRVANVKLLPRHNIDDNLTGKVSSDERLYWLFEFTGEPTPLKNKLEIPYEEHFKFKLTKAEYLDVISNWDDITDSYQLYAELDETW	780	Cce743I	Cce743I EnzType:Type II restriction enzyme; RecSeq:GACGC; Org#: 5878; OrgName: Clostridium cellulovorans 743B; Source: DSM 3052; GenBank:CP002160; SeqLength:490; Locus:Clocel_4005; ProteinId:ADL53668.1; UniProt:D9SLN1; GI:302579656	CP000961_5924433:5911440rc	Swoo_4917	12992	Cce743I; M.NlaX; R1.LlaJI	Cce743I EnzType:Type II restriction enzyme; RecSeq:GACGC; Org#: 5878; OrgName: Clostridium cellulovorans 743B; Source: DSM 3052; GenBank:CP002160; SeqLength:490; Locus:Clocel_4005; ProteinId:ADL53668.1; UniProt:D9SLN1; GI:302579656; EnzType:Type II methyltransferase; RecSeq:CCNGG; Org#: 1867; OrgName: Neisseria lactamica; Source: NRCC 2118; GenBank:X54485; SeqLength:313; ProteinId:CAA38357.1; UniProt:P24581; GI:45004; R1.LlaJI EnzType:Type II restriction enzyme; Org#: 3960; OrgName: Lactococcus lactis; Source: G.F. Fitzgerald; GenBank:DQ534432; SeqLength:585; ProteinId:AAS99179.1; UniProt:Q6QPZ0	M.NlaX	EnzType:Type II methyltransferase; RecSeq:CCNGG; Org#: 1867; OrgName: Neisseria lactamica; Source: NRCC 2118; GenBank:X54485; SeqLength:313; ProteinId:CAA38357.1; UniProt:P24581; GI:45004	20
FORC55_2587	No	MPELIRLQTPDFEFSVWANDISQRLSVYQNTMAHRASANDVQPSYELRFAPAAQLSNAIEPQGLVADDLLQSGLDESDLAENDLVANGLAKHAELTLNSPLFFENTQYQFEWVFFSEVTNARLTHRSQSVNEAFRFAPEVKTARGVVPARLTGTINTGNDVGWLRLPLTFEHNGKTQTQHIAFEVLPTKMALHQDLPAMYQAIDKVYPLWRFSLVEKTEQDAATSQQRGHFPLMWLANFAALRERFEQGLKVICAAPHSRLQPTVANIKAAKLKGRLPHKLAEQVNQDFANGQYDKRYAVEKKQLSVDTPENRFIKMAVSKSKRQLAEFEQKLRQSNQAPERQRLSDSFLNELHSWQQPLQKVLGQSFLKEVGAYIGLSRESLVLQQKTGYSAVYRIWQELKFYLDVFGNQSSISMKSVAEIYEVWCFLCLKQILEQDLGFELVENSATKLAQNDFFEYQLKDGFAGAFRFKRSDGVSARLAHEPKFTKKGQSIRSYLVNQEPDIVLEVTLPKSADLTQADSSEEKQFIWLFDAKYRIKTEQNRFDDSNEDIESTDYVPDDAINQMHRYRDALIRLSEPHDSKSPSSGNAGQPAKKSRPVFGAFALYPGFFDQATTSNPYAAAIEEVGIGAFALLPSQNEPSQNGPSQNGPSQNELSQTDPTQTKSCYSGHQWLLEFLQAQIGTAPNAQTEQNNEAMYPVAGMAERLYVQEAARIPYYGMRQVLYPDLTMTVALGKYNDRFIDCFEKFTNEELNFYHLPVSTFELNFKSHVVNEIRYLALIPNYQVSHDIRLVWPIRDVQYVNRREIELSITGYESDSDEPYILFELGKPFSLKAPVVFQPNGTFRHSIKITTMEQLERAEYLNQAKAVYLEALA	875	Cce743I	Cce743I EnzType:Type II restriction enzyme; RecSeq:GACGC; Org#: 5878; OrgName: Clostridium cellulovorans 743B; Source: DSM 3052; GenBank:CP002160; SeqLength:490; Locus:Clocel_4005; ProteinId:ADL53668.1; UniProt:D9SLN1; GI:302579656	CP016987_2909274:2898380rc	FORC55_2587	10893	Cce743I; M.NlaX	Cce743I EnzType:Type II restriction enzyme; RecSeq:GACGC; Org#: 5878; OrgName: Clostridium cellulovorans 743B; Source: DSM 3052; GenBank:CP002160; SeqLength:490; Locus:Clocel_4005; ProteinId:ADL53668.1; UniProt:D9SLN1; GI:302579656; EnzType:Type II methyltransferase; RecSeq:CCNGG; Org#: 1867; OrgName: Neisseria lactamica; Source: NRCC 2118; GenBank:X54485; SeqLength:313; ProteinId:CAA38357.1; UniProt:P24581; GI:45004	M.NlaX	EnzType:Type II methyltransferase; RecSeq:CCNGG; Org#: 1867; OrgName: Neisseria lactamica; Source: NRCC 2118; GenBank:X54485; SeqLength:313; ProteinId:CAA38357.1; UniProt:P24581; GI:45004	20
AKN91_07435	No	MPELIRLQTPDFEFSVWANDISQRLSVYQNTMAHRASANDVQPSYELRFAPAAQLSNAIEPQGLVADGLDKSALDESDLAENDLVANGLAKHAELTLNSPLFFENTQYQFEWVFFSEVTHARLTHRSQNVNEAFRFAPEVKTARGVVPARLTGTINTGNDVGWLRLPLTFEHNGKTQTQHIAFEVLPTKMALHQDLPAMYQAIDKVYPLWRFSLVEKTEQDAATSQQRGHFPLMWLANFATLRERFEQGLKVICAAPHSRLQPTVANIKAAKLKGRLPHKLAEKVKQDFVNGQYDKRYAVEKKQLSVDTPENRFIKMAVSKSKRQLAEFEQKLRQSNQAPERQRLSDSFLNELHSWQQPLQKVLGQSFLKEVGAYTGLSRESLVLQQKTGYSAVYRVWQELKFYLDVLGNQSSISMKSVAEIYEVWCFLCLKQILEQDLGFELVENSATKLAPNDFFEYQLKDGFAGAFRFKRSDGVTARLAHEPKFTKKGQAIRSYLVNQEPDIVLEVTLPKSADLTKADSSEEKQFIWLFDAKYRIKIEKNRFDDSNEDIESTDYVPDDAINQMHRYRDALIRLSEPRFSEPRLPESPSSKIEGQPAKKSRPVFGAFALYPGFFDQTTTPNPYAAAIEEVGIGAFALLPSQNGPSQNELSQTEPTQTKSCYSGHQWLLEFLQTQIGTAPNAQTEQNNEAMYPVAGMAERLYVQEAARIPYYGMRQVLYPDLTMTVALGGQRGRDNGYFEQFEQGTAQWYHLPQSTFLQKFKQHIAEEIRYLALASTSDTQSSTKQIDKLWPVKRVTVLPRYAITEDQAGKKSSSADLYYLFELGKPLSLQTPVTNVPHRPMKNSMKLTTLTRLESVTKFTEVEKVYEAAMV	873	Cce743I	Cce743I EnzType:Type II restriction enzyme; RecSeq:GACGC; Org#: 5878; OrgName: Clostridium cellulovorans 743B; Source: DSM 3052; GenBank:CP002160; SeqLength:490; Locus:Clocel_4005; ProteinId:ADL53668.1; UniProt:D9SLN1; GI:302579656	CP012362_1548221:1558586	AKN91_07435	10366	Cce743I; M.NlaX; R1.LlaJI	Cce743I EnzType:Type II restriction enzyme; RecSeq:GACGC; Org#: 5878; OrgName: Clostridium cellulovorans 743B; Source: DSM 3052; GenBank:CP002160; SeqLength:490; Locus:Clocel_4005; ProteinId:ADL53668.1; UniProt:D9SLN1; GI:302579656; EnzType:Type II methyltransferase; RecSeq:CCNGG; Org#: 1867; OrgName: Neisseria lactamica; Source: NRCC 2118; GenBank:X54485; SeqLength:313; ProteinId:CAA38357.1; UniProt:P24581; GI:45004; R1.LlaJI EnzType:Type II restriction enzyme; Org#: 3960; OrgName: Lactococcus lactis; Source: G.F. Fitzgerald; GenBank:DQ534432; SeqLength:585; ProteinId:AAS99179.1; UniProt:Q6QPZ0	M.NlaX	EnzType:Type II methyltransferase; RecSeq:CCNGG; Org#: 1867; OrgName: Neisseria lactamica; Source: NRCC 2118; GenBank:X54485; SeqLength:313; ProteinId:CAA38357.1; UniProt:P24581; GI:45004	20
L6474_13140	No	MELLQYKYNDAYTIQVSSTDIKTSWKKFKVRARKFSPDKYCSYSMHSGGLLKVFNPETDQLESVPESEWQTARPVFFEDHKYTLSITVFDAQTEPRIIHPNKEVESMFNCVQVSTGEYIVNSNIDFINQPGHFALEFYYRNSKNVDIQHNFEFDVLSPKLDTKHDLDIIIQQIRSEYGDLVFRYLTLTFQQFEMGHEANNELIWLSVFKQIVDRYIQSIHFILHQPHNKMKEIEEYKRAERIKGWTPFVAEKFVNDRYNDEQKALLKYYRTERVESTTDTRENRFVKFTLVRIIEKLSLLLNKLTDGTSESEYNLFKDKLAELEILRQNSFFKGIGMFDGFRQQSMVLQQRSGYSQVYRYWIILQNGLDLIHGNTSVGIQPIWKLYELWCFLKVKQLVCNVLGIDPKNKEHIRKYIHEDTKNAFDLFNGGSLSGNITYLNPHNGDLIEVGYQYSFNRNANKDDMRSATTEQKPDIVMHIHKKGHDITLTYLYDAKYRVKGDGEGQTSSTIDEPVPETLDAMHHYRDAIYYGKRGEQKFSKEIIGGYILFPGRMDEKEMLSKMKEKEHGIPYFLKSIEEVNIGAYPLLPNEDSGLLLEDHLRKVILDESVIHQLEVSVPQRGLVYTDDPELALTKKWNRTKVLVFVDVNKVHWDKIETIDSVAVGVEMDLHAFAVVKDFSKAKYVIVTNAGKDEKFRYMLFKVKGEPELVYEIDKEKCLSITYTNPNPDVIIIHDGKEVKKPIVSSAFIKFSFEKDALLPSLNISRDGIENTKPDGEDRHRPRIAKMSDIIE	791	BsuMI	BsuMI (BsuMIC) EnzType:Type II restriction enzyme; RecSeq:CTCGAG; Org#: 845; OrgName: Bacillus subtilis 168; Source: A. Danchin; GenBank:AL009126; SeqLength:465; Locus:BSU_06110; ProteinId:CAB12430.1; UniProt:O34303	CP091802_887454:874679rc	L6474_13140	12774	BsuMI; M1.BstF5I; M1.MnlI; R1.LlaJI	BsuMI (BsuMIC) EnzType:Type II restriction enzyme; RecSeq:CTCGAG; Org#: 845; OrgName: Bacillus subtilis 168; Source: A. Danchin; GenBank:AL009126; SeqLength:465; Locus:BSU_06110; ProteinId:CAB12430.1; UniProt:O34303; EnzType:Type II methyltransferase; RecSeq:GGATG; Org#: 722; OrgName: Bacillus stearothermophilus F5; Source: S.K. Degtyarev; GenBank:X97069; SeqLength:226; ProteinId:CAA65779.2; UniProt:P94454; GI:58865222; EnzType:Type II methyltransferase; RecSeq:CCTC; Org#: 1791; OrgName: Moraxella nonliquefaciens; Source: ATCC 17953; GenBank:AY615524; SeqLength:351; ProteinId:AAU87368.1; UniProt:Q538B4; GI:52788777; R1.LlaJI EnzType:Type II restriction enzyme; Org#: 3960; OrgName: Lactococcus lactis; Source: G.F. Fitzgerald; GenBank:DQ534432; SeqLength:585; ProteinId:AAS99179.1; UniProt:Q6QPZ0	M1.MnlI	EnzType:Type II methyltransferase; RecSeq:CCTC; Org#: 1791; OrgName: Moraxella nonliquefaciens; Source: ATCC 17953; GenBank:AY615524; SeqLength:351; ProteinId:AAU87368.1; UniProt:Q538B4; GI:52788777	20
F9W95_03015	No	MPELLRLQTEHFELSIWCNDIAKRQQVYRNTLAKRTQYADANNPSIVGSTVRFSPAMDLQEVAVLDDTLISDTLGNAPSVQSESINLREPLFFENAQYQFEWVFFNEVEQADLTHRVRLVNEGFRFAAKKRDIPARLTGTVNTGNDVGWMRLPLSYRLAGQDYRFTLAFEVLPTKMDLHRDLPEMYRVLDDNYPLWRFSLAEKTEQEAEQSKQRGDFPLLWLANFTALRQRFEQSLKIICQAPHSRLQPNVSFVRADRLKGRLPHRLAENVIKDLEKGQFDKRYRVEKKHLSVDTPENRFIKMVVTQCKNRLAEFERKLRKNNQAPENQRLSDAFLNEIGSWQKPLSEMLNHSFLRDVGVFNGLAKSSLVLQQKTGYSAVYRIWQELKCYLDVFANQTSISMKSVAEIYEVWCFLALRNILVDDLGFKDVTPNRQTLVLKNDVEYQLKNGFAGAFVFERDDGLVARLAHEPIFTPNSKDIRSYFVSHCPDIVLKVEFPTPSDKRFIWLFDAKYRIQTKPSQVDGSDTHKYDIDKTDLVPDDAINQMHRYRDALIRITQDKSSAMGHKSRPVFGAFALYPGCFNQNVDDNPYLDMISEVGIGAFALLPNDKEQVGCRWMVDFLKRQLGAAGSDYSTQKLQERLYLQEAARIPYYGMEQTLYPDLVMTASLGGTKGRASTYFDNFENGTSAWYHTRVETFNQAMKNARSHIVAEIRYLAIASTSDLDHHWKSIKKIWPIKSQRIVKRNELTVEHAGKLSTDAYDCILFELGKPLTLNTPIENVPHRPIRHSMKLTTLSALEAAQQFNSVKEVYKEALTVSHAGEGEGK	826	Cce743I	Cce743I EnzType:Type II restriction enzyme; RecSeq:GACGC; Org#: 5878; OrgName: Clostridium cellulovorans 743B; Source: DSM 3052; GenBank:CP002160; SeqLength:490; Locus:Clocel_4005; ProteinId:ADL53668.1; UniProt:D9SLN1; GI:302579656	CP045097_687844:676714rc	F9W95_03015	11129	Cce743I; M.FpsJVI; R1.LlaJI	Cce743I EnzType:Type II restriction enzyme; RecSeq:GACGC; Org#: 5878; OrgName: Clostridium cellulovorans 743B; Source: DSM 3052; GenBank:CP002160; SeqLength:490; Locus:Clocel_4005; ProteinId:ADL53668.1; UniProt:D9SLN1; GI:302579656; EnzType:Type II methyltransferase; RecSeq:CCNGG; Org#: 4803; OrgName: Flavobacterium psychrophilum JIP02/86; Source: ATCC 49511; GenBank:AM398681; SeqLength:335; Locus:FP2150; ProteinId:CAL44211.1; UniProt:A6H1I7; GI:149772728; R1.LlaJI EnzType:Type II restriction enzyme; Org#: 3960; OrgName: Lactococcus lactis; Source: G.F. Fitzgerald; GenBank:DQ534432; SeqLength:585; ProteinId:AAS99179.1; UniProt:Q6QPZ0	M.FpsJVI	EnzType:Type II methyltransferase; RecSeq:CCNGG; Org#: 4803; OrgName: Flavobacterium psychrophilum JIP02/86; Source: ATCC 49511; GenBank:AM398681; SeqLength:335; Locus:FP2150; ProteinId:CAL44211.1; UniProt:A6H1I7; GI:149772728	20
AVL55_19830	No	MPELIRLQTPDFEFTVWANDISPRLSVYQNTMAHRASVNDRQPSYELRFAPAAQLSNAIEPQGLVADDLVQSGLDESDLAENDLVANGLAKHAELTLNSPLFFENTQYQFEWVFFSEVTHARLTHRSQNVNEAFRFAPEVKTARGVVPARLTGTINTGNDVGWLRLPLTFEHNGKTQTQHIAFEVLPTKMALHQDLPAMYQAIDKVYPLWRFSLVEKTEQDAATSQHRGHFPLMWLANFAALRERFEQGLKVICAAPHSRLQPTAANIKAAKLKGRLPHKLAEKVKQDFANGQYDKRYAVEKKQLSVDTPENRFIKMAVSKSKRQLAEFEQKLRQSNQAPERQRLSDSFLNELHSWQQPLQKVLGQSFLKEVGAYTGLNRESLVLQQKTGYSAVYRIWQELKFYLDVFGNQSSISMKSVAEIYEVWCFLCLKQILEQDLGFELVENSATKLAQNDFFEYQLKDGFAGAFRFKRSDGVTARLAHEPKFTKKGQSIRSYLVNQEPDIVLEMTLPKSAGSTKADSSDEKQFIWLFDAKYRIKTEKNRFDDSNEDIESKDYVPDDAINQMHRYRDALIRLSEPRFSEPRLPESPSGKIEGQPAKKSRPVFGAFALYPGFFDQTTTPNPYAAAIEEVGIGAFALLPSQNEPCQNELSQTEPTQTKSRYSGHQWLLEFLQAQIGTAPNAQTEQNNEAMYPVAGMAERLYVQEAARIPYYGMRQVLYSDLTMTVALGKYNDRFIDCFEKFKNEELRFYHLPVSTFELNFKSHVVNEIRYLALIPNYQVSHDIRLVWPIRDVQYVKRREIELSITGYESDSDEPYILFELGKPFSLKAPVVFQPNGRFRHSIKITTMEQLERAEYLNQAKAVYLEALA	870	Cce743I	Cce743I EnzType:Type II restriction enzyme; RecSeq:GACGC; Org#: 5878; OrgName: Clostridium cellulovorans 743B; Source: DSM 3052; GenBank:CP002160; SeqLength:490; Locus:Clocel_4005; ProteinId:ADL53668.1; UniProt:D9SLN1; GI:302579656	CP014323_4528245:4518058rc	AVL55_19830	10186	Cce743I; M.NlaX	Cce743I EnzType:Type II restriction enzyme; RecSeq:GACGC; Org#: 5878; OrgName: Clostridium cellulovorans 743B; Source: DSM 3052; GenBank:CP002160; SeqLength:490; Locus:Clocel_4005; ProteinId:ADL53668.1; UniProt:D9SLN1; GI:302579656; EnzType:Type II methyltransferase; RecSeq:CCNGG; Org#: 1867; OrgName: Neisseria lactamica; Source: NRCC 2118; GenBank:X54485; SeqLength:313; ProteinId:CAA38357.1; UniProt:P24581; GI:45004	M.NlaX	EnzType:Type II methyltransferase; RecSeq:CCNGG; Org#: 1867; OrgName: Neisseria lactamica; Source: NRCC 2118; GenBank:X54485; SeqLength:313; ProteinId:CAA38357.1; UniProt:P24581; GI:45004	20
methR_P0477	No	MPELLDLGTPDWRLIVWSKDISRSRGLLTHTLSARNKELPSTCLRFDPLLHITDLDSRESEHVLLQPIFFENKLYEFDFQFQVGHISAEPTIKHRLQTIEDAFHYSGNSLRGSINFGNHVGWFKLVLNYQLHDKCITQAISFEVLPTKMDVETDLLSIQQDIDKDYPLLRFSFAQKTEQELARSQKPHERFPLLWLAQFESLRNDLNKGVKQILQAPHARLLPRTRRLRAEQLKGRLSPRLEEQVYSARQQGVMDKRYQFDTKVLSIDTPENRFIKMVLIRCARELSAFVVRVKMSDLTPENSRLSDSFFAQISSWQVPLERYLQRPFFREIGVYEGLYGESLVLQQKSGYANVYRIWQQLKLYLDVFGQHASISMKSIAELYEIWCVLEVRRILVDELGFAETAVRKPALYKKGVEKALREGFGVAFHLQRGSIKIRLAHEPLFKPANKLKAGHIYSWITSQKPDILLEAEFAKGEKLRWIFDAKYRISADSDAVDYAPDDAINQMHRYRDALIHIHQADDGWQEKSRPIFGAFVLYPGWFDATTKDNPYQSAVAEIGIGAFPLLPNSNNSWLCDFLKEQFGALGQKDSEYKIESPDHLYVQEAAQISYTGMELSKYQNLFLVVALGSGRNKAYIDEFRHGKAQWYHLPLKTTVAKKMQRAAMREIKYCAFVVHYSGDKQRRIEYIYSVSSVRLVKRKAINALQAGAEAKLESLEKEYWLFELGRATKLDLSIDVAGLRDFKFRLVSVDELVNAKVWGDLPNHYAFLQ	769	Cce743I	Cce743I EnzType:Type II restriction enzyme; RecSeq:GACGC; Org#: 5878; OrgName: Clostridium cellulovorans 743B; Source: DSM 3052; GenBank:CP002160; SeqLength:490; Locus:Clocel_4005; ProteinId:ADL53668.1; UniProt:D9SLN1; GI:302579656	AP023240_517569:529203	methR_P0477	11635	Cce743I; M.FpsJVI; R1.LlaJI	Cce743I EnzType:Type II restriction enzyme; RecSeq:GACGC; Org#: 5878; OrgName: Clostridium cellulovorans 743B; Source: DSM 3052; GenBank:CP002160; SeqLength:490; Locus:Clocel_4005; ProteinId:ADL53668.1; UniProt:D9SLN1; GI:302579656; EnzType:Type II methyltransferase; RecSeq:CCNGG; Org#: 4803; OrgName: Flavobacterium psychrophilum JIP02/86; Source: ATCC 49511; GenBank:AM398681; SeqLength:335; Locus:FP2150; ProteinId:CAL44211.1; UniProt:A6H1I7; GI:149772728; R1.LlaJI EnzType:Type II restriction enzyme; Org#: 3960; OrgName: Lactococcus lactis; Source: G.F. Fitzgerald; GenBank:DQ534432; SeqLength:585; ProteinId:AAS99179.1; UniProt:Q6QPZ0	M.FpsJVI	EnzType:Type II methyltransferase; RecSeq:CCNGG; Org#: 4803; OrgName: Flavobacterium psychrophilum JIP02/86; Source: ATCC 49511; GenBank:AM398681; SeqLength:335; Locus:FP2150; ProteinId:CAL44211.1; UniProt:A6H1I7; GI:149772728	20
IG605_018800	No	MPELLRVQTEHFELSIWCNDIAKRQQVYRNTLAKRVQHADALHPSVENSVGSAVRFSPAMDLQEVAVLDEMLISETLGNSPRVLSESITLREPLFFENAQYQFEWVFFNEVEQAALTHRVRLVNEGFRFAAKKRDIPARLTGTINTGNDVGWMRLPLSYRRAGQDYRFTLAFEVLPTKMDLHRDLSEMYRVLDNNYPLWRFSLAEKTEQDAEHSKQRGDFPLLWLANFTALRQRLEQSLKIISQSPHRRLQPNVSFVRADRLKGRLPHRLAENVINDLKNGRSDKRYRVEKKYLSVDTPENRFIKMVVTQCKNRLIEFERKLRKNNQAPENQRLSDSFLTEIGSWQKPLIKMLNHSFLRDVSEFNGLAKSSLVLQQKTGYSAVYRIWQELKCYLDVFANQTSISMKSVADIYEVWCFLALRNILIDDLGFKDITPNRQALVLKNDFEYQLKNGFAGAFVFEREDGLVARLAHEPHFSPNSEDIRSYFVSHRPDIVLKVEFPTPSDKRCIWLFDAKYRIQTKASQVDGSDADKYDIDKIDLVPDDAINQMHRYRDALIRITQDTSSVAGQKSRPVFGAFALYPGFFNQNVEDNPYLDAISEVGIGAFALLPNNDGQVGCRWIVDFLKHQLGVAGNYYSTQQLQERLYLQEAARIPYYGMGQTLYPDLVMTAALGGKVGRTSTYFDNFENGTSAWYHTRVETFNAAMKKSKNHVVAEIRYLAIASTSDLDPHWKSIKKIWPVKSQKIVKRNELDVEQTGKLSVDTYDCILFELGKPLMLKTPIENVPHRPIRNSMKLTTLNALEAARQFNSVKEVYKEALPVSYVGKGEGQ	829	Cce743I	Cce743I EnzType:Type II restriction enzyme; RecSeq:GACGC; Org#: 5878; OrgName: Clostridium cellulovorans 743B; Source: DSM 3052; GenBank:CP002160; SeqLength:490; Locus:Clocel_4005; ProteinId:ADL53668.1; UniProt:D9SLN1; GI:302579656	CP065178_4116004:4105767rc	IG605_018800	10236	Cce743I; M.BadAII	Cce743I EnzType:Type II restriction enzyme; RecSeq:GACGC; Org#: 5878; OrgName: Clostridium cellulovorans 743B; Source: DSM 3052; GenBank:CP002160; SeqLength:490; Locus:Clocel_4005; ProteinId:ADL53668.1; UniProt:D9SLN1; GI:302579656; EnzType:Type II methyltransferase; RecSeq:CCNGG; Org#: 4591; OrgName: Bifidobacterium adolescentis; Source: ATCC 15703; GenBank:AP009256; SeqLength:383; Locus:BAD_1283; ProteinId:BAF40064.1; UniProt:A1A2Y1	M.BadAII	EnzType:Type II methyltransferase; RecSeq:CCNGG; Org#: 4591; OrgName: Bifidobacterium adolescentis; Source: ATCC 15703; GenBank:AP009256; SeqLength:383; Locus:BAD_1283; ProteinId:BAF40064.1; UniProt:A1A2Y1	20
TE101_19855	No	MPELIRLQTPYFEFSVWANDISQRLSVHQNTMAHRASANDVQPSYELRFAPAAELSCAIEPQGLVRVANGFAKHSELTLNSPLFFENTQYQFEWIFLSDITNARLTHRSQSVNEAFRFVPEVKTARGLVPARLTGTINTGNDVGWLRLPLTFEHNGKTQTQHIAFEVLPTKMVLHQDLPAMYQAIDKVYPLWRFSLVEKTEQDAATSQHRGHFPLMWLANFSALRERFEQGLSVICAAPHSRLQPTVANIKAAKLKGSLPHKLAEQVKQDFANGQYDKRYAVEKKQLSVDTPENRFIKMAVGKSKRQLAEFEYKLRQSNQTPERQRLSDSFLNELHSWQQPLQKVLGQSFLKEVGAYTGLRRESLVLQQKTGYSAVYRVWQELKFYLDVFGSQSNISMKSVAEIYEVWCFLCLKKILEQDLGFELVENGATKLAQNDFFEYQLKDGFAGAFRFKRSDGVTARLAHEPKFTKKGQSIRSYLVNQEPDIILEVTLPKSTSSDSGTSEEKQFIWLFDAKYRIKTDKNRFDDNREDIDSTDYVPDDAINQMHRYRDALIRLSEPCLYESSSSSIIPAKKSRPVFGAFALYPGFFDQATNPNPYATAIEEVGIGAFALLPSQTDASQTKYGYSGHQWLLEFLQAQIGTAPNTQAKQGNEVMYPVAGMAERLYIQEAARIPYYGMRQVLYPDLTMTVALGGQRGRDNGYFEKFKQGTAQWYHLPQSTFLQKFKQHIAEEIRYLALASNSDTQNSTKQIDKLWPVKRVAVLPRYAINEEQGGKKSGSAELYYLFELGKPLSLQTPVTNVPHRPMKNSMKLTTLTRLESVNKFNEVGKVYEEAMV	837	Cce743I	Cce743I EnzType:Type II restriction enzyme; RecSeq:GACGC; Org#: 5878; OrgName: Clostridium cellulovorans 743B; Source: DSM 3052; GenBank:CP002160; SeqLength:490; Locus:Clocel_4005; ProteinId:ADL53668.1; UniProt:D9SLN1; GI:302579656	CP018321_4593938:4583951rc	TE101_19855	9986	Cce743I; M2.BfuAI	Cce743I EnzType:Type II restriction enzyme; RecSeq:GACGC; Org#: 5878; OrgName: Clostridium cellulovorans 743B; Source: DSM 3052; GenBank:CP002160; SeqLength:490; Locus:Clocel_4005; ProteinId:ADL53668.1; UniProt:D9SLN1; GI:302579656; EnzType:Type II methyltransferase; RecSeq:ACCTGC; Org#: 281; OrgName: Bacillus fusiformis 1083; Source: NEB 1292; GenBank:CP070490; SeqLength:342; Locus:JTI58_04000; ProteinId:PRJNA622823:JTI	M2.BfuAI	EnzType:Type II methyltransferase; RecSeq:ACCTGC; Org#: 281; OrgName: Bacillus fusiformis 1083; Source: NEB 1292; GenBank:CP070490; SeqLength:342; Locus:JTI58_04000; ProteinId:PRJNA622823:JTI	20
BALH_0840	No	MMVSPLSGSNNEIELVKIETEELSLTIKGNPYHEKYESLKEYHAMKADEMMYFHVDGKTESISVFDARLKRLDKWNEHPPIFFENRSYQLVVVPKNNKQLSFYHEHPGFRKQVSSIQMGSLHVLMGNLSFPNEVGNTTFEIKDEQDTLLTVIFEVFPAKLDYKDDYRALLDEVNDEIYNLAFHLLKRTYLGASAIYATNPSKSEFYRILNDSFERFMKSISHIKRQPHHTLMTRHQLVRGEKIRKLDSVGMYYLRKRPYLLQGENSIPTKGITAYKEVSYDTLENRFVKWMIQRVVHKIDDLLKALEPKSRYTRGVTDEDLLERVKNMKSRMKNELNDPFWRGIGKLDRSVFSLVIQMAAGYRDAYQIFLMLSRGLTLRGQLFKMSVKDVARLYEYWTYLKLGQILSKKYIPLYQDVIQVKQDDLYVTLDESKTAKRTFKHPVTDEVIELYFQKRNGRLPTVTQKPDTMLAIEKKGKNYQYQYIFDAKYRIDFAESSHYKRKYGTPGPMEEDINTMHRYRDALVVEQEGPFERTAYGAYVLFPWNQEEVYENHPFYKSIEKVNIGGFPFLPNATRLVEQFLDHLIEKSPEEIIREGILPRGTKEEWHSSLEEKVLVGSAKTESDYETYRKHGVYQLPIKQLKPGWQEAKYIALYAPKKWHGEKGGIQYVAKIKHIQMHQNDDYVHFELEPWKKLDHLIRPVGYGIQTYTITTMSLLKEVQELPELFMKSKEERILWKTLRRFTKQVKVELDHNNLDEASSIKSYYVQDVQIWVDYENGVVVVGRDGRVKEVPLELVVGRGSVLFREVLKKLRE	813	BsuMI	BsuMI (BsuMIC) EnzType:Type II restriction enzyme; RecSeq:CTCGAG; Org#: 845; OrgName: Bacillus subtilis 168; Source: A. Danchin; GenBank:AL009126; SeqLength:465; Locus:BSU_06110; ProteinId:CAB12430.1; UniProt:O34303	CP000485_963500:979511	BALH_0840	16012	BsuMI; M.Pen113II; M1.SmoLII; R1.LlaJI; SmoLII	BsuMI (BsuMIC) EnzType:Type II restriction enzyme; RecSeq:CTCGAG; Org#: 845; OrgName: Bacillus subtilis 168; Source: A. Danchin; GenBank:AL009126; SeqLength:465; Locus:BSU_06110; ProteinId:CAB12430.1; UniProt:O34303; EnzType:Type II methyltransferase; RecSeq:CTNNAG; Org#: 17433; OrgName: Prevotella enoeca F0113; Source: M.E. Holder; GenBank:CP013195; SeqLength:502; Locus:AS203_10535; ProteinId:ALO49476.1; UniProt:A0A0S2KN28; GI:953019769; EnzType:Type II methyltransferase; RecSeq:GCAGT; Org#: 5635; OrgName: Streptobacillus moniliformis DSM 12112; Source: DSM 12112; GenBank:CP001779; SeqLength:348; Locus:Smon_1453; ProteinId:ACZ01886.1; UniProt:D1AVX6; GI:268315512; R1.LlaJI EnzType:Type II restriction enzyme; Org#: 3960; OrgName: Lactococcus lactis; Source: G.F. Fitzgerald; GenBank:DQ534432; SeqLength:585; ProteinId:AAS99179.1; UniProt:Q6QPZ0; (RM.SmoLII) EnzType:Type IIG restriction enzyme/methyltransferase; RecSeq:GCAGT; Org#: 5635; OrgName: Streptobacillus moniliformis DSM 12112; Source: DSM 12112; GenBank:CP001779; SeqLength:1359; Locus:Smon_1454; ProteinId:ACZ01887.1; UniProt:D1AVX7; GI:268315513	M1.SmoLII	EnzType:Type II methyltransferase; RecSeq:GCAGT; Org#: 5635; OrgName: Streptobacillus moniliformis DSM 12112; Source: DSM 12112; GenBank:CP001779; SeqLength:348; Locus:Smon_1453; ProteinId:ACZ01886.1; UniProt:D1AVX6; GI:268315512	20
GV054_20490	No	MPELLRLKTDEFLFTVKAASIEGRSRTLTKTLLTRHGGNSDVFMRVEPAIKLDEPPRGFVDGSCSFLHAVEDLNHCDQVNLDSPIFFENTLYQVEWIFLQRVQGARLNHRSKTVCDSFIFTPSEDGLSARLTGTINTGNDVGWLRLPLTFELGGKTQTQLIAFEVLPTKMALHQDLPVMYQAIDKVYPLWRFSLVEKTEQDAATSQQRGYFPLMWLANFAALRDRFEQGLNVICAAPHSRLQPTMANIKAAKLKGRLSPKLAEQVKQDFANGQYDKRYAIEKKQLSVDTPENRFIKMAVSKSKRQLAEFEQKLRQNNQAPERQRLSDSFLNELHSWQQPLQKVLGQSFLKEVGAYTGLSRESLVLQQKTGYSAVYRVWQELRFYLDVFGNKSSISMKSVAEIYEVWCFLCMKQILEHDLGFELVENGAAELISNDFFEYSFKEDGMCGAFRFKRADGVTARLAHEPIFNKAGKIRSYLVSQKPDIVLEVTLPQSADSGSSEEKQFIWLFDAKYRIKTDKNRFDDSNEDIESTDYVPDDAINQMHRYRDALIRLSEPRLSESPSSSIAGQPAKKSRPVFGAFALYPGFFDQATKPNPYAAAIEEVGIGAFALLPSQNEPSETDPSQTKSSYSGHRWLLEFLQAQIGTAPNTQTEQGNEVMYPVAGMAERLYVQEAARIPYYGMRQVLYPDLTLTAALGPQKGRDQRYLDHFENGVAQWYHIKVTAIKQLENKIGSYHISDEIRYLALATPSTQHTGTKAIAKVWPVKQVAIVPRSSITAEQAGKAVESSELYYLFKLGRPLTLQNPVTHVPLRNFSHSMKLTTLTRLESVTKFAEVERVYEEAMV	844	BsuMI	BsuMI (BsuMIC) EnzType:Type II restriction enzyme; RecSeq:CTCGAG; Org#: 845; OrgName: Bacillus subtilis 168; Source: A. Danchin; GenBank:AL009126; SeqLength:465; Locus:BSU_06110; ProteinId:CAB12430.1; UniProt:O34303	CP047695_4501195:4492015rc	GV054_20490	9179	BsuMI; M.Cfr10I; R1.LlaJI	BsuMI (BsuMIC) EnzType:Type II restriction enzyme; RecSeq:CTCGAG; Org#: 845; OrgName: Bacillus subtilis 168; Source: A. Danchin; GenBank:AL009126; SeqLength:465; Locus:BSU_06110; ProteinId:CAB12430.1; UniProt:O34303; EnzType:Type II methyltransferase; RecSeq:RCCGGY; Org#: 1012; OrgName: Citrobacter freundii RFL10; Source: A. Janulaitis; GenBank:AY046876; SeqLength:362; ProteinId:AAL03947.1; UniProt:Q8RT54; GI:18700045; R1.LlaJI EnzType:Type II restriction enzyme; Org#: 3960; OrgName: Lactococcus lactis; Source: G.F. Fitzgerald; GenBank:DQ534432; SeqLength:585; ProteinId:AAS99179.1; UniProt:Q6QPZ0	M.Cfr10I	EnzType:Type II methyltransferase; RecSeq:RCCGGY; Org#: 1012; OrgName: Citrobacter freundii RFL10; Source: A. Janulaitis; GenBank:AY046876; SeqLength:362; ProteinId:AAL03947.1; UniProt:Q8RT54; GI:18700045	20
OA04_01460	No	MPELLRLQTEHFELSIWCNDIAKRQQVYRNTLAKRTQYADANNPSIVGSTVRFSPAMDLQEVAVLDDTLISDTLGNAPSVQSESINLREPLFFENAQYQFEWVFFNEVEQADLTHRVRLVNEGFRFAAKKRDIPARLTGTVNTGNDVGWMRLPLSYRLAGQDYRFTLAFEVLPTKMDLHRDLPEMYRVLDDNYPLWRFSLAEKTEQEAEQSKQRGDFPLLWLANFTALRQRFEQSLKIICQAPHSRLQPNVSFVRADRLKGRLPHRLAENVIKDLEKGQFDKRYRVEKKHLSVDTPENRFIKMVVTQCKNRLAEFERKLRKNNQAPENQRLSDAFLNEIGSWQKPLSEMLNHSFLRDVGVFNGLAKSSLVLQQKTGYSAVYRIWQELKCYLDVFANQTSISMKSVAEIYEVWCFLALRNILVDDLGFKDVTPNRQTLVLKNDVEYQLKNGFAGAFVFERDDGLVARLAHEPIFTPNSKDIRSYFVSHCPDIVLKVEFPTPSDKRFIWLFDAKYRIQTKPSQVDGSDTHKYDIDKTDLVPDDAINQMHRYRDALIRITQDKSSAMGHKSRPVFGAFALYPGCFNQNVDDNPYLDMISEVGIGAFALLPNDKEQVGCRWMVDFLKRQLGAAGSDYSTQKLQERLYLQEAARIPYYGMEQTLYPDLVMTASLGGTKGRASTYFDNFENGTSAWYHTRVETFNQAMKNARSHIVAEIRYLAIASTSDLDHHWKSIKKIWPIKSQRIVKRNELTVEHAGKLSTDAYDCILFELGKPLTLNTPIENVPHRPIRHSMKLTTLSALEAAQQFNSVKEVYKEALTVSHAGEGEGK	826	Cce743I	Cce743I EnzType:Type II restriction enzyme; RecSeq:GACGC; Org#: 5878; OrgName: Clostridium cellulovorans 743B; Source: DSM 3052; GenBank:CP002160; SeqLength:490; Locus:Clocel_4005; ProteinId:ADL53668.1; UniProt:D9SLN1; GI:302579656	CP024842_157086:167616	OA04_01460	10531	Cce743I; M.BadAII	Cce743I EnzType:Type II restriction enzyme; RecSeq:GACGC; Org#: 5878; OrgName: Clostridium cellulovorans 743B; Source: DSM 3052; GenBank:CP002160; SeqLength:490; Locus:Clocel_4005; ProteinId:ADL53668.1; UniProt:D9SLN1; GI:302579656; EnzType:Type II methyltransferase; RecSeq:CCNGG; Org#: 4591; OrgName: Bifidobacterium adolescentis; Source: ATCC 15703; GenBank:AP009256; SeqLength:383; Locus:BAD_1283; ProteinId:BAF40064.1; UniProt:A1A2Y1	M.BadAII	EnzType:Type II methyltransferase; RecSeq:CCNGG; Org#: 4591; OrgName: Bifidobacterium adolescentis; Source: ATCC 15703; GenBank:AP009256; SeqLength:383; Locus:BAD_1283; ProteinId:BAF40064.1; UniProt:A1A2Y1	20
LJQ72_20400	No	MPELLRVQTEHFELSIWCNDIAKRQQVYRNTLAKRAQHADALHPSVGNRVGSAVRFSPAMDLQEVAVLDETLISETLGNAPCVQSESITLREPLFFENAQYQFEWVFFNEVEKAGLTHRVRLVNEGFRFAAKKRDIPARLTGTINTGNDVGWMRLPLSYRLAGQDYRFTLAFEVLPTKMDLHRDLSEMYRVLDSNYPLWRFSLAEKTEQDAEQSKQRGDFPLLWLANFTALRQRLEQSLKIISQAPHRRLQPNVSFVRADRLKGRLPHRLAENVIKDLEKGLVDKRYRVEKKHLSVDTPENRFIKMVVTQCKNRLAEFETKLRKSNQAPENQRLSDSFLTEIGSWQNPLSKMLNHSFLRDVGVFDGLAKSSLVLQQKTGYSAVYRIWQELKCYLDVFANQTSISMKSVADIYEVWCFLALRNILVDDLGFKDVTPNRQALVLKNDFEYQLKNGFAGAFVFEREDGLVARLAHEPIFSPKSNDIRSYFVSHSPDIVLKVEFPTPSDKRFIWLFDAKYRIKTKPSQVAGSDVHEYDIDNIDFVPDDAINQMHRYRDALIRITQDKSSTVGQKSRPVFGAYALYPGFFNQNVEDNPYLDAISEVGIGAFALLPNDDGQVGCRWIVDFLKHQLGVAGNYYSTQKLQERLYLQEAARIPYYGMGQMLYPDLVMTASLGGTKGRTSKYFDNFENGKSAWYHTRVETFNAAMKKSKNHVVAEIRYLAIASTSGVDHHWKSIKKVWPVKSQKIVKRNELDVEQAGKLSVDTYDCILFELGKPLTLSTPIENVPHRPIRNSMKLTTLSALEEAQQFNTVKEVYEEALTVLHSGEGEGK	829	Cce743I	Cce743I EnzType:Type II restriction enzyme; RecSeq:GACGC; Org#: 5878; OrgName: Clostridium cellulovorans 743B; Source: DSM 3052; GenBank:CP002160; SeqLength:490; Locus:Clocel_4005; ProteinId:ADL53668.1; UniProt:D9SLN1; GI:302579656	CP085633_4546580:4536543rc	LJQ72_20400	10036	Cce743I; M.BadAII	Cce743I EnzType:Type II restriction enzyme; RecSeq:GACGC; Org#: 5878; OrgName: Clostridium cellulovorans 743B; Source: DSM 3052; GenBank:CP002160; SeqLength:490; Locus:Clocel_4005; ProteinId:ADL53668.1; UniProt:D9SLN1; GI:302579656; EnzType:Type II methyltransferase; RecSeq:CCNGG; Org#: 4591; OrgName: Bifidobacterium adolescentis; Source: ATCC 15703; GenBank:AP009256; SeqLength:383; Locus:BAD_1283; ProteinId:BAF40064.1; UniProt:A1A2Y1	M.BadAII	EnzType:Type II methyltransferase; RecSeq:CCNGG; Org#: 4591; OrgName: Bifidobacterium adolescentis; Source: ATCC 15703; GenBank:AP009256; SeqLength:383; Locus:BAD_1283; ProteinId:BAF40064.1; UniProt:A1A2Y1	20
BF32_4068	No	MVSPLSGSNNEIELVKIETEELSLTIKGNPYHEKYESLKEYHAMKADEMMYFHVDGKTESISVFDARLKRLDKWNEHPPIFFENRSYQLVVVPKNNKQLSFYHEHPGFRKQVSSIQMGSLHVLMGNLSFPNEVGNTTFEIKDEQDTLLTVIFEVFPAKLDYKDDYRALLDEVNDEIYNLAFHLLKRTYLGASAIYATNPSKSEFYRILNDSFERFMKSISHIKRQPHHTLMTRHQLVRGEKIRKLDSVGMYYLRKRPYLLQGENSIPTKGITAYKEVSYDTLENRFVKWMIQRVVHKIDDLLKALEPKSRYTRGVTDEDLLERVKNMKSRMKNELNDPFWRGIGKLDRSVFSLVIQMAAGYRDAYQIFLMLSRGLTLRGQLFKMSVKDVARLYEYWTYLKLGQILSKKYIPLYQDVIQVKQDDLYVTLDESKTAKRTFKHPVTDEVIELYFQKRNGRLPTVTQKPDTMLAIEKKGKNYQYQYIFDAKYRIDFAESSHYKRKYGTPGPMEEDINTMHRYRDALVVEQEGPFERTAYGAYVLFPWNQEEVYENHPFYKSIEKVNIGGFPFLPNATRLVEQFLDHLIEKSPEEIIREGILPRGTKEEWHSSLEEKVLVGSAKTESDYETYRKHGVYQLPIKQLKPGWQEAKYIALYAPKKWHGEKGGIQYVAKIKHIQMHQNDDYVHFELEPWKKLDHLIRPVGYGIQTYTITTMSLLKEVQELPELFMKSKEERILWKTLRRFTKQVKVELDHNNLDEASSIKSYYVQDVQIWVDYENGVVVVGRDGRVKEVPLELVVGRGSVLFREVLKKLRE	812	BsuMI	BsuMI (BsuMIC) EnzType:Type II restriction enzyme; RecSeq:CTCGAG; Org#: 845; OrgName: Bacillus subtilis 168; Source: A. Danchin; GenBank:AL009126; SeqLength:465; Locus:BSU_06110; ProteinId:CAB12430.1; UniProt:O34303	CP009600_3958759:3972846	BF32_4068	14088	BsuMI; M.Pen113II; M1.SmoLII; R1.LlaJI; SmoLII	BsuMI (BsuMIC) EnzType:Type II restriction enzyme; RecSeq:CTCGAG; Org#: 845; OrgName: Bacillus subtilis 168; Source: A. Danchin; GenBank:AL009126; SeqLength:465; Locus:BSU_06110; ProteinId:CAB12430.1; UniProt:O34303; EnzType:Type II methyltransferase; RecSeq:CTNNAG; Org#: 17433; OrgName: Prevotella enoeca F0113; Source: M.E. Holder; GenBank:CP013195; SeqLength:502; Locus:AS203_10535; ProteinId:ALO49476.1; UniProt:A0A0S2KN28; GI:953019769; EnzType:Type II methyltransferase; RecSeq:GCAGT; Org#: 5635; OrgName: Streptobacillus moniliformis DSM 12112; Source: DSM 12112; GenBank:CP001779; SeqLength:348; Locus:Smon_1453; ProteinId:ACZ01886.1; UniProt:D1AVX6; GI:268315512; R1.LlaJI EnzType:Type II restriction enzyme; Org#: 3960; OrgName: Lactococcus lactis; Source: G.F. Fitzgerald; GenBank:DQ534432; SeqLength:585; ProteinId:AAS99179.1; UniProt:Q6QPZ0; (RM.SmoLII) EnzType:Type IIG restriction enzyme/methyltransferase; RecSeq:GCAGT; Org#: 5635; OrgName: Streptobacillus moniliformis DSM 12112; Source: DSM 12112; GenBank:CP001779; SeqLength:1359; Locus:Smon_1454; ProteinId:ACZ01887.1; UniProt:D1AVX7; GI:268315513	M1.SmoLII	EnzType:Type II methyltransferase; RecSeq:GCAGT; Org#: 5635; OrgName: Streptobacillus moniliformis DSM 12112; Source: DSM 12112; GenBank:CP001779; SeqLength:348; Locus:Smon_1453; ProteinId:ACZ01886.1; UniProt:D1AVX6; GI:268315512	20
E4185_21980	No	MPELIRLQTPDFEFSVWANDISQRLSVYQNTVEHRASANHAQPSYEMRFAPAAELSNAIEPQGVVADGLVKSGLDESGLVANGVAKHAELTLNSPLFFENTQYQFEWVFFSEVSNARLTHRSQSVNEAFRFAPEVKTARGVVPARLTGIINTGNDVGWLRLPLTFELNGKIQTQHIAFEVLPTKMALHQDMPAMYQAIDKVYPLWRFSLVEKTEQDAATSQQRGHFPLMWLANFAALRARFEQGLKVICAAPHSRLQPTVANIKAAKLKGRLPHKLAEQVKQDFANCKYDKRYAVEKNKLSVDTPENRFIKMAVTKSKRQLAEFEQKLRQSNRAPERQRLSDSFLNELHSWQQPLQKVLGQSFLKEVGAYTGLSRESLVLQQRTGYSAVYRVWQDLKFYLDVFGNHSSISMKSVAEIYEVWCFLCLKQILEHDLGFELVENSATKLAQNDFFEYQLKDGFAGAFRFKRSDGVTARLANEPKFTKQGKSIRSYLVNQEPDIVLEVTLPTNANLGTSEEKQFIWLFDAKYRIKTDKSRFDDSNEDIETTDYVPDDAINQMHRYRDALIRLSEPCLFESPFSSIAGQPAKKSRPVFGAFALYPGFFDQATKQNPYAAAIEEVGIGAFALLPRQNEPSQTGPRQTESSYTGHQWLLEFLQAQIGTAPNTQAGQGNEAMYPVAGMAERLYVQEAARIPYYGMRQLLYPDLTLTVALGGQRGRDNGYFEKFEQGTAQWYHLPQSMFLQKFKQHIAEEIRYLALASTSDTHSSTKQIDKLWPVKRVTLLPRYTITEDQAGKKSGSADLYYLFELGKPLSLQTPVTNVPHRPMKNSMKLTTLTRLESVTKFAEVEKVYEEAMV	855	Cce743I	Cce743I EnzType:Type II restriction enzyme; RecSeq:GACGC; Org#: 5878; OrgName: Clostridium cellulovorans 743B; Source: DSM 3052; GenBank:CP002160; SeqLength:490; Locus:Clocel_4005; ProteinId:ADL53668.1; UniProt:D9SLN1; GI:302579656	CP038443_4673333:4661484rc	E4185_21980	11848	Cce743I; M.Yen2516I; R1.LlaJI	Cce743I EnzType:Type II restriction enzyme; RecSeq:GACGC; Org#: 5878; OrgName: Clostridium cellulovorans 743B; Source: DSM 3052; GenBank:CP002160; SeqLength:490; Locus:Clocel_4005; ProteinId:ADL53668.1; UniProt:D9SLN1; GI:302579656; EnzType:Type II methyltransferase; RecSeq:GCGCGC; Org#: 14786; OrgName: Yersinia enterocolitica 2516-87; Source: K.W. Davenport; GenBank:CP009838; SeqLength:365; Locus:CH48_621; ProteinId:AJJ26245.1; GI:755413234; R1.LlaJI EnzType:Type II restriction enzyme; Org#: 3960; OrgName: Lactococcus lactis; Source: G.F. Fitzgerald; GenBank:DQ534432; SeqLength:585; ProteinId:AAS99179.1; UniProt:Q6QPZ0	M.Yen2516I	EnzType:Type II methyltransferase; RecSeq:GCGCGC; Org#: 14786; OrgName: Yersinia enterocolitica 2516-87; Source: K.W. Davenport; GenBank:CP009838; SeqLength:365; Locus:CH48_621; ProteinId:AJJ26245.1; GI:755413234	20
FOC85_17615	No	MVSPLSGSNNEIELVKIETEELSLTIKGNPYHEKYESLKEYHAMKADEMMYFHVDGKTESISVFDARLKRLDKWNEHPPIFFENRSYQLVVVPKNNKQLSFYHEHPGFRKQVSSIQMGSLHVLMGNLSFPNEVGNTTFEIKDEQDTLLTVIFEVFPAKLDYKDDYRALLDEVNDEIYNLAFHLLKRTYLGASAIYATNPSKSEFYRILNDSFERFMKSISHIKRQPHHTLMTRHQLVRGEKIRKLDSVGMYYLRKRPYLLQGENSIPTKGITAYKEVSYDTLENRFVKWMIQRVVHKIDDLLKALEPKSRYTRGVTDEDLLERVKNMKSRMKNELNDPFWRGIGKLDRSVFSLVIQMAAGYRDAYQIFLMLSRGLTLRGQLFKMSVKDVARLYEYWTYLKLGQILSKKYIPLYQDVIQVKQDDLYVTLDESKTAKRTFKHPVTDEVIELYFQKRNGRLPTVTQKPDTMLAIEKKGKNYQYQYIFDAKYRIDFAESSHYKRKYGTPGPMEEDINTMHRYRDALVVEQEGPFERTAYGAYVLFPWNQEEVYENHPFYKSIEKVNIGGFPFLPNATRLVEQFLDHLIEKSPEEIIREGILPRGTKEEWHSSLEEKVLVGSAKTESDYETYRKHGVYQLPIKQLKPGWQEAKYIALYAPKKWHGEKGGIQYVAKIKHIQMHQNDDYVHFELEPWKKLDHLIRPVGYGIQTYTITTMSLLKEVQELPELFMKSKEERILWKTLRRFTKQVKVELDHNNLDEASSIKSYYVQDVQIWVDYENGVVVVGRDGRVKEVPLELVVGRGSVLFREVLKKLRE	812	BsuMI	BsuMI (BsuMIC) EnzType:Type II restriction enzyme; RecSeq:CTCGAG; Org#: 845; OrgName: Bacillus subtilis 168; Source: A. Danchin; GenBank:AL009126; SeqLength:465; Locus:BSU_06110; ProteinId:CAB12430.1; UniProt:O34303	CP054568_3381695:3397706	FOC85_17615	16012	BsuMI; M.Pen113II; M1.SmoLII; R1.LlaJI; SmoLII	BsuMI (BsuMIC) EnzType:Type II restriction enzyme; RecSeq:CTCGAG; Org#: 845; OrgName: Bacillus subtilis 168; Source: A. Danchin; GenBank:AL009126; SeqLength:465; Locus:BSU_06110; ProteinId:CAB12430.1; UniProt:O34303; EnzType:Type II methyltransferase; RecSeq:CTNNAG; Org#: 17433; OrgName: Prevotella enoeca F0113; Source: M.E. Holder; GenBank:CP013195; SeqLength:502; Locus:AS203_10535; ProteinId:ALO49476.1; UniProt:A0A0S2KN28; GI:953019769; EnzType:Type II methyltransferase; RecSeq:GCAGT; Org#: 5635; OrgName: Streptobacillus moniliformis DSM 12112; Source: DSM 12112; GenBank:CP001779; SeqLength:348; Locus:Smon_1453; ProteinId:ACZ01886.1; UniProt:D1AVX6; GI:268315512; R1.LlaJI EnzType:Type II restriction enzyme; Org#: 3960; OrgName: Lactococcus lactis; Source: G.F. Fitzgerald; GenBank:DQ534432; SeqLength:585; ProteinId:AAS99179.1; UniProt:Q6QPZ0; (RM.SmoLII) EnzType:Type IIG restriction enzyme/methyltransferase; RecSeq:GCAGT; Org#: 5635; OrgName: Streptobacillus moniliformis DSM 12112; Source: DSM 12112; GenBank:CP001779; SeqLength:1359; Locus:Smon_1454; ProteinId:ACZ01887.1; UniProt:D1AVX7; GI:268315513	M1.SmoLII	EnzType:Type II methyltransferase; RecSeq:GCAGT; Org#: 5635; OrgName: Streptobacillus moniliformis DSM 12112; Source: DSM 12112; GenBank:CP001779; SeqLength:348; Locus:Smon_1453; ProteinId:ACZ01886.1; UniProt:D1AVX6; GI:268315512	20
HPY06_09740	No	MANTQSETICYQHDDFEIFITADNLASPRAKLDRTYAQREWLTPQSKVLLGENPLSLEKGEPLEKPFFFENKPYWFEIEFKDEVDRGSPKMCHKYRLLEESFSLSHRRNALQAMLNFGNDVGDCQLVIEYLRQGVRCCVELKFTVFATKMVVDTDLSMMSRQVDAVYPFWRYAIAGKTSQQHAKSNESRDRFELFWLAQFERLFNEFNLGIKRILNAPHNRLQSSTRALKLDRVHKPLSAKQQERAQELIKAKRINSRLPVTIKQLSVNTPENRFIKHILVQSKQGLSKFKYHLDQDEQNSLSSSFQKQISDWYHSVSQALKYPLWREVGELAGGVSESKVLQQGHGYAKVYKVWQQLKHYLHQVEGGDAQLAVKSVADVYEVWCFTEVISIVKSLGFEEVQRNIGELGRCWSSRKAANNEMASAFLFKRKSDGMELEIAHEPAFTPKGEENRTWLGKHKPDIVIRAKLANGEAFLLLFDAKYRIDTQLFKGGDAVPEDAINQMHRYRDAIIHLENMDYEAPLKSRPVKGAFALYPGYFPEQHDTENPYAEAIKEIGIGAFALLPNDEKTAHNVWLKQYLVEALGCGDLTQYLGSYPADYFYIEDSARIAPYGVKTVRHHGLTMITPINELGREIAYLENARQGLLKGYHTQLFATNRQNIHRNIIREVRYVVVLVRDSLSDTQQVGRYLYRVRSVKLLPRSSIENDFTGKASNETAYYWLFEFYSDAIKLHTEIHKPYEEHFNFKLMKAEDLERIQDWKDISGELQVYAELNKTW	776	Cce743I	Cce743I EnzType:Type II restriction enzyme; RecSeq:GACGC; Org#: 5878; OrgName: Clostridium cellulovorans 743B; Source: DSM 3052; GenBank:CP002160; SeqLength:490; Locus:Clocel_4005; ProteinId:ADL53668.1; UniProt:D9SLN1; GI:302579656	CP053804_2170803:2159419rc	HPY06_09740	11383	Cce743I; M.Cce743I; M.Cce743II; R1.LlaJI	Cce743I EnzType:Type II restriction enzyme; RecSeq:GACGC; Org#: 5878; OrgName: Clostridium cellulovorans 743B; Source: DSM 3052; GenBank:CP002160; SeqLength:490; Locus:Clocel_4005; ProteinId:ADL53668.1; UniProt:D9SLN1; GI:302579656; EnzType:Type II methyltransferase; RecSeq:GACGC; Org#: 5878; OrgName: Clostridium cellulovorans 743B; Source: DSM 3052; GenBank:CP002160; SeqLength:406; Locus:Clocel_4007; ProteinId:ADL53670.1; UniProt:D9SLN3; GI:302579658; EnzType:Type II methyltransferase; RecSeq:CCWGG; Org#: 5878; OrgName: Clostridium cellulovorans 743B; Source: DSM 3052; GenBank:CP002160; SeqLength:363; Locus:Clocel_4008; ProteinId:ADL53671.1; UniProt:D9SLN4; GI:302579659; R1.LlaJI EnzType:Type II restriction enzyme; Org#: 3960; OrgName: Lactococcus lactis; Source: G.F. Fitzgerald; GenBank:DQ534432; SeqLength:585; ProteinId:AAS99179.1; UniProt:Q6QPZ0	M.Cce743I	EnzType:Type II methyltransferase; RecSeq:GACGC; Org#: 5878; OrgName: Clostridium cellulovorans 743B; Source: DSM 3052; GenBank:CP002160; SeqLength:406; Locus:Clocel_4007; ProteinId:ADL53670.1; UniProt:D9SLN3; GI:302579658	20
NDQ72_20130	No	MPELIRLQTPDFEFSVWANDISARAKVYQATVAERASLTLEYAESDAALRFAPEVELVDIAVIDEQNSSLELDNSHAQTVLATSVTAPEKCSTFTLNTPLFFENTQYQFEWVFLQAVSDAYLVHRSQSVSEAFRFAKQRGPIPARLTGTINTGNDVGWMRLPLSFEAEGKTHTQHIAFEVLPTKMALHHDLPAMYQAIDAVYPLWRFSLVEKTEQDAAASKQRGHFPLMWLANFAALRERFEQGLKLICAAPHSRLQPTISNVKAAKLKGRLPYRLAEQVKRDFANGQYDKRYRVEKKQLSVDTPENRFIKMAVTQCKRQLAKFEATLRASNQAPERQRLSNFFLNELHSWQLPIQKVLNLSFLKEVSAYGGLSHESLVLQQKTGYSAVYRVWQELRFYLDVFGNQSSISMKSVAEIYEVWCFLCLKQILEQNLGFELVSNSIATLSQNEFFEYQLKDGFAGAFQFKRDDGVTARLAHEPKFTNKGLSIRSYLVNQEPDIVLEVTLPKTDGSDEEQQFIWLFDAKYRIKTNKNRFDNSEENISQTDYVPDDAINQMHRYRDALIRLSVPDNKTQKSNDYTAAKLQKKSRPVFGAFALYPGFFDQVNDTNPYADAIEEVSIGAFALLPSQTENSYCGHKWLLDFLQAQIGTAPSSKTAQHDETIYPIAGMAERLYMQEAARIPYYGMRQVLYPDLTMTVALGGQRGRDSSYFNAFEQGTAQWYHLPQKTFLAKFKQHIAEEICYLALASTSDIQRATKQIDKLWPVKRVSVLPRYAISEEQAGKKSGADDLYYLFELGKPLTLQSPVTHVPHRPIRNSMKLTTLTRIENVKQFSEVEEVYEEAMV	844	Cce743I	Cce743I EnzType:Type II restriction enzyme; RecSeq:GACGC; Org#: 5878; OrgName: Clostridium cellulovorans 743B; Source: DSM 3052; GenBank:CP002160; SeqLength:490; Locus:Clocel_4005; ProteinId:ADL53668.1; UniProt:D9SLN1; GI:302579656	CP098528_4400304:4411192	NDQ72_20130	10889	Cce743I; M.Ecl18kI; R1.LlaJI	Cce743I EnzType:Type II restriction enzyme; RecSeq:GACGC; Org#: 5878; OrgName: Clostridium cellulovorans 743B; Source: DSM 3052; GenBank:CP002160; SeqLength:490; Locus:Clocel_4005; ProteinId:ADL53668.1; UniProt:D9SLN1; GI:302579656; EnzType:Type II methyltransferase; RecSeq:CCNGG; Org#: 1168; OrgName: Enterobacter cloaceae 18k; Source: A.S. Solonin; GenBank:Y16897; SeqLength:379; ProteinId:CAA76526.1; UniProt:Q799B7; GI:3421011; R1.LlaJI EnzType:Type II restriction enzyme; Org#: 3960; OrgName: Lactococcus lactis; Source: G.F. Fitzgerald; GenBank:DQ534432; SeqLength:585; ProteinId:AAS99179.1; UniProt:Q6QPZ0	M.Ecl18kI	EnzType:Type II methyltransferase; RecSeq:CCNGG; Org#: 1168; OrgName: Enterobacter cloaceae 18k; Source: A.S. Solonin; GenBank:Y16897; SeqLength:379; ProteinId:CAA76526.1; UniProt:Q799B7; GI:3421011	20
HPY11_13020	No	MPELIRLQTPDFEFSVWANDISQRLSVHQNTMAHRANANHAQPSYELRFAPAAQLSNAIEPQGLVADDLVQSGLDERDSAENDLVANGLAKHAELTLNSPLFFENTQYQFEWVFFSEVTNARLTHRSQSVNEAFRFAPEVKTARGVVPARLTGTINTGNDVGWLRLPLTFELNGKTQTQHIAFEVLPTKMALHQDLPAMYQAIDAVFPHWRFSLVEKTDQTVARSKKRVHFPLMWLESFKELRKRFEQGLTVICAAPHSRLQPTVANIKAAKLKGRLPHKLAEQVKQDFASGQYEKRYAVEKKQLSVDTPENRFIKMAVSKSKRQLAEFEQKLRQSNQALERPRLSESFIDEVHRWQQPLQKVLGQSFLKEVGAYAGLNRESLVLQQKTGYSAVYRIWQELKFYLDVFGNQSSISMKSVAEIYEVWCFLCLKQILEQDLGFELVENSATKLEQNDFFEYKLKDGFAGAFRFKRSDGVTARLAHEPKFTKKGKSIRSYLVNQEPDIVLEVTLPKSADLTKADSSEEKQFIWLFDAKYRIKTEKNRFDDSNEDIESTDYVPDDAINQMHRYRDALIRLSEPHGHESSSGNAGQPAKKSRPVFGAFALYPGFFDQATNPNPYAAAIEEVGIGAFALLPSQDEPSQNRSSQNELSQTDPTQTKNSYSGHQWLLEFLQDQIGTAPNTQTGQNNEAMYPVAGMAERLYVQEAARIPYYGMRQVLYPDLTMTVALGGQRGRDNGYFEQFEQGTAHWYHLPQSTFLQKFKQHIAEEIRYLALASTSDTQSSTKQIDKLWPVKRVTVLPRYAITEEQAGKKSGSADLYYLFELGKPLSLQTPVTNVPHRPMKNSMKLTTLTRLENVTKFTEVEKVYEEAMV	872	Cce743I	Cce743I EnzType:Type II restriction enzyme; RecSeq:GACGC; Org#: 5878; OrgName: Clostridium cellulovorans 743B; Source: DSM 3052; GenBank:CP002160; SeqLength:490; Locus:Clocel_4005; ProteinId:ADL53668.1; UniProt:D9SLN1; GI:302579656	CP053820_2883742:2873605rc	HPY11_13020	10136	Cce743I; Cce743II; M.AgeI	Cce743I EnzType:Type II restriction enzyme; RecSeq:GACGC; Org#: 5878; OrgName: Clostridium cellulovorans 743B; Source: DSM 3052; GenBank:CP002160; SeqLength:490; Locus:Clocel_4005; ProteinId:ADL53668.1; UniProt:D9SLN1; GI:302579656; Cce743II EnzType:Type II restriction enzyme; RecSeq:CCWGG; Org#: 5878; OrgName: Clostridium cellulovorans 743B; Source: DSM 3052; GenBank:CP002160; SeqLength:857; Locus:Clocel_4006; ProteinId:ADL53669.1; UniProt:D9SLN2; GI:302579657; EnzType:Type II methyltransferase; RecSeq:ACCGGT; Org#: 112; OrgName: Agrobacterium gelatinovorum; Source: IAM 12617; GenBank:CP051181; SeqLength:429; Locus:HFZ77_03490; ProteinId:QIZ79609.1	M.AgeI	EnzType:Type II methyltransferase; RecSeq:ACCGGT; Org#: 112; OrgName: Agrobacterium gelatinovorum; Source: IAM 12617; GenBank:CP051181; SeqLength:429; Locus:HFZ77_03490; ProteinId:QIZ79609.1	20
MP3633_3714	No	MAKKTRETICFKHDDFELYVTCEDLTSPRSKLERTYSQRGMSSPSGENVAVLVDGSSVTVPSVGELAQPFFFENRQYWFDIEFAAHVVKDSPAVSHKYRLIEQSFSPSPRRNTLQAMLNFGNDVGKCVFHINYTTNEGSKSVPVQFTIFATKMVVHEDLGLMNQKIDTVYPFWRYAISGKTTQSQGKSIKRSEKFELFWLAQFERLVTELNQGLKRIINAPHNRLQSFDKVQKLDRINKRVTAKQQELAKELIAEKRSTRRMRIAYKRLHVDTPENRFIKMVLKRTKMNLTQLIQNVANDKETKVSESFLLTLGKWRQQISKIVQHKLWEEVGAFEGLTSDSKVLQQGAGYSKVYKVWQQLKYYLNQDNGESQLSIKSVADIYEVWCFIEVMSIVKSLGFVEEERTLNHLKQVQFEKHFPDDEMAAAFVYFRESDGMTIELAHEPSFTPKGMVNRTWLAKQRPDIVLRVTLANHESFFILFDAKYRIDSTQFKSKDGVPEDALNQMHRYRDAIIHQHRFEYESPLKSRPVMGAFALYPGFFDNQKDQENPYKDAIREIGIGAFALLPSKGSEGSHNHWLRSYLTQKIGDRKTELSYSPTTSNDYYFVEDAARITPYGVNTVRHNGLTMIAPINEIERDDEYLEKARTGKLQGYHTQLVATNRQNVHRNIVREIRYVIVTVREKISDRNQIGKYLYRVANVKLLPRHDIDRSLTGKESTDNRHYWVFEFTGSPIVLSKYIEKSYVESFQLKLTKAEYLQKFEHWNDVKGDLQLYAEFDLSW	780	Cce743I	Cce743I EnzType:Type II restriction enzyme; RecSeq:GACGC; Org#: 5878; OrgName: Clostridium cellulovorans 743B; Source: DSM 3052; GenBank:CP002160; SeqLength:490; Locus:Clocel_4005; ProteinId:ADL53668.1; UniProt:D9SLN1; GI:302579656	CP054301_3965492:3954546rc	MP3633_3714	10945	Cce743I; M.BadAII; M.NgoMV; R1.LlaJI	Cce743I EnzType:Type II restriction enzyme; RecSeq:GACGC; Org#: 5878; OrgName: Clostridium cellulovorans 743B; Source: DSM 3052; GenBank:CP002160; SeqLength:490; Locus:Clocel_4005; ProteinId:ADL53668.1; UniProt:D9SLN1; GI:302579656; EnzType:Type II methyltransferase; RecSeq:CCNGG; Org#: 4591; OrgName: Bifidobacterium adolescentis; Source: ATCC 15703; GenBank:AP009256; SeqLength:383; Locus:BAD_1283; ProteinId:BAF40064.1; UniProt:A1A2Y1; EnzType:Type II methyltransferase; RecSeq:GGNNCC; Org#: 1858; OrgName: Neisseria gonorrhoeae MS11; Source: M. So; GenBank:CP003909; SeqLength:423; Locus:NGFG_01121; ProteinId:EEZ47954.1; GI:268583278; R1.LlaJI EnzType:Type II restriction enzyme; Org#: 3960; OrgName: Lactococcus lactis; Source: G.F. Fitzgerald; GenBank:DQ534432; SeqLength:585; ProteinId:AAS99179.1; UniProt:Q6QPZ0	M.BadAII	EnzType:Type II methyltransferase; RecSeq:CCNGG; Org#: 4591; OrgName: Bifidobacterium adolescentis; Source: ATCC 15703; GenBank:AP009256; SeqLength:383; Locus:BAD_1283; ProteinId:BAF40064.1; UniProt:A1A2Y1	20
G5S32_03485	No	MPELIRLQTPDFEFSVWANDISQRLSVYKKTMAHRASANHAQPSYELRFAPAAQLSNAIEPQGLVANGLVQSGLDERDLAENDLVANGLAKHAELTLNSPLFFENTQYQFEWVFFSEVTNARLTHRSQRMNEAFRFAPEVKTARGVVPARLTGTINTGNDVGWLRLPLTFELNGKIQTQHIAFEVLPTKMALHQDLPVMYLDIDKIYPLWRFSLVEKTEQDAATSQQRGHFPLMWLANFAALRERFEQGLKVICAAPHSRLQPTVANIKAAKLKGRLSRKLAEQVKQDFANGQYDKRYSVEKKQLSVDTPENRFIKMAVSKSKRQLAEFEQKLRKSNQAPERQRLSDSFLNELHSWQQPLQKVLGQSFLKEVGAYTGLNRESLVLQQKTGYSAVYRIWQELEFYLDAFGNQSSISMKSVAEIYEVWCFLCLKQILEQDLGFELVENGAAKLAQNDFFEYQLKDAFAGAFRFKRSDGVTARLAHEPKFTKKGQSIRSYLVNQEPDIVLEVTLPKSAHLTKADSSEEKQFIWLFDAKYRIKTEKNRFDDSNEDIESTDYVPDDAINQMHRYRDALIRLSEPRLSESPSSKIEGQPAKKSRPVFGAFALYPGFFDQTIKSNPYAAAIEEVGIGAFALLPSQDEPSQIDPTQTKSSYSGHQWLLEFLQAQIGTAPNAQLVQGNEAMYPVAGMAERLYVQEAARIPYAGMKQVLYPDLTMTLALGGQRCRDNGYFEKFEQGTAQWYHLPQSTFLKKFKQHIAEEIRYLALASTSDTQSSTKQIDKLWPVKRVTVLPRYAITEDQAGKKSGLADLYYLFELGKPLSLQTPVTKVPHRPMKNSMKLTTLTRLESVTKFTEVEKVYEEAMV	863	Cce743I	Cce743I EnzType:Type II restriction enzyme; RecSeq:GACGC; Org#: 5878; OrgName: Clostridium cellulovorans 743B; Source: DSM 3052; GenBank:CP002160; SeqLength:490; Locus:Clocel_4005; ProteinId:ADL53668.1; UniProt:D9SLN1; GI:302579656	CP049331_765759:775245	G5S32_03485	9487	Cce743I; M.Yen2516I	Cce743I EnzType:Type II restriction enzyme; RecSeq:GACGC; Org#: 5878; OrgName: Clostridium cellulovorans 743B; Source: DSM 3052; GenBank:CP002160; SeqLength:490; Locus:Clocel_4005; ProteinId:ADL53668.1; UniProt:D9SLN1; GI:302579656; EnzType:Type II methyltransferase; RecSeq:GCGCGC; Org#: 14786; OrgName: Yersinia enterocolitica 2516-87; Source: K.W. Davenport; GenBank:CP009838; SeqLength:365; Locus:CH48_621; ProteinId:AJJ26245.1; GI:755413234	M.Yen2516I	EnzType:Type II methyltransferase; RecSeq:GCGCGC; Org#: 14786; OrgName: Yersinia enterocolitica 2516-87; Source: K.W. Davenport; GenBank:CP009838; SeqLength:365; Locus:CH48_621; ProteinId:AJJ26245.1; GI:755413234	20
E4K02_12580	No	MPELVRFRTTIFQLSIWCKDITERQNTFYEMLRKKDGKIFDYKIKFSPQLDLIEPAVYNGIVLNEQFEHYPISLSHFDLTAPLFFENMQYQIELIFFDEAVENVWLTHKLNELNENFRFSPKQNINNSFLPARFNGVINTKNDVGWMSLPLHYTLDDRNESLTISFEILPTKIDLHHDLPLMYQHIDNTYPLWRFNIAAKTEQNASKRERGDFPLLWLANFTELREKFEAGLKVIASSPHSRLQKKTNFSKPERMKGRINNKLLEQIKEDFANTTYTNYYKIDKKFLSVDTPENRYIKMIIGVCKSKLISIYNSLVLENDKRSEERLSQEFLDEIYNWQAPLLKMERQSFFKDVGDFNGLVKESLVLQQKTGYSTVYKVWQELHYYLNAFSSQSLISMRSVSEIYEIWCFLQLRRILVEELAFIEIRSHKEFIINGFLERQLKDGMAGAFEFTRSDGVKVKLVHEPIFKENSSNIRSYVVNQKPDILLEVNFPNGKKCIWIFDAKYRIKTQKDRFVADQCNEADCVPDDAINQMHRYRDALIQINNGVLESKSRPVFGAFALYPGYFDQESDSNPYASAIDEVGIGAFALLPSNQSRFGHQWLSAYLCKHIGILNESPHSIISLNKIYLDEATRIPFHGMEQSLFHDLVMTISIIDNSKDVSFKKLLENPTIYALTLDSKVYTFDRHIIKELRFLALAFPSESRGDEISKIWPIKSVSLNSYTKTNNSYDESLSYYYKFELGSPLILHSSISGVPNINITDSIRFTTLSKLEEVMKFSDILSVY	784	Bce14579I	Bce14579I (Bce14579IB) EnzType:Type II restriction enzyme; RecSeq:GCWGC; Org#: 245; OrgName: Bacillus cereus ATCC 14579; Source: ATCC 14579; GenBank:CP034551; SeqLength:444; Locus:EJ379_04800; ProteinId:QCX92931.1	CP038258_2569362:2558665rc	E4K02_12580	10696	Bce14579I; M.FpsJI; R1.LlaJI	Bce14579I (Bce14579IB) EnzType:Type II restriction enzyme; RecSeq:GCWGC; Org#: 245; OrgName: Bacillus cereus ATCC 14579; Source: ATCC 14579; GenBank:CP034551; SeqLength:444; Locus:EJ379_04800; ProteinId:QCX92931.1; EnzType:Type II methyltransferase; RecSeq:CCGG; Org#: 4803; OrgName: Flavobacterium psychrophilum JIP02/86; Source: ATCC 49511; GenBank:AM398681; SeqLength:425; Locus:FP2274; ProteinId:CAL44330.1; UniProt:A6H1V6; GI:149772846; R1.LlaJI EnzType:Type II restriction enzyme; Org#: 3960; OrgName: Lactococcus lactis; Source: G.F. Fitzgerald; GenBank:DQ534432; SeqLength:585; ProteinId:AAS99179.1; UniProt:Q6QPZ0	M.FpsJI	EnzType:Type II methyltransferase; RecSeq:CCGG; Org#: 4803; OrgName: Flavobacterium psychrophilum JIP02/86; Source: ATCC 49511; GenBank:AM398681; SeqLength:425; Locus:FP2274; ProteinId:CAL44330.1; UniProt:A6H1V6; GI:149772846	20
FOC87_09390	No	MVSPLSGSNNEIELVKIETEELSLTIKGNPYHEKYESLKEYHAMKADEMMYFHVDGKTESISVFDARLKRLDKWNEHPPIFFENRSYQLVVVPKNNKQLSFYHEHPGFRKQVSSIQMGSLHVLMGNLSFPNEVGNTTFEIKDEQDTLLTVIFEVFPAKLDYKDDYRALLDEVNDEIYNLAFHLLKRTYLGASAIYATNPSKSEFYRILNDSFERFMKSISHIKRQPHHTLMTRHQLVRGEKIRKLDSVGMYYLRKRPYLLQGENSIPTKGITAYKEVSYDTLENRFVKWMIQRVVHKIDDLLKALEPKSRYTRGVTDEDLLERVKNMKSRMKNELNDPFWRGIGKLDRSVFSLVIQMAAGYRDAYQIFLMLSRGLTLRGQLFKMSVKDVARLYEYWTYLKLGQILSKKYIPLYQDVIQVKQDDLYVTLDESKTAKRTFKHPVTDEVIELYFQKRNGRLPTVTQKPDTMLAIEKKGKNYQYQYIFDAKYRIDFAESSHYKRKYGTPGPMEEDINTMHRYRDALVVEQEGPFERTAYGAYVLFPWNQEEVYENHPFYKSIEKVNIGGFPFLPNATRLVEQFLDHLIEKSPEEIIREGILPRGTKEEWHSSLEEKVLVGSAKTESDYETYRKHGVYQLPIKQLKPGWQEAKYIALYAPKKWHGEKGGIQYVAKIKHIQMHQNDDYVHFELEPWKKLDHLIRPVGYGIQTYTITTMSLLKEVQELPELFMKSKEERILWKTLRRFTKQVKVELDHNNLDEASSIKSYYVQDVQIWVDYENGVVVVGRDGRVKEVPLELVVGRGSVLFREVLKKLRE	812	BsuMI	BsuMI (BsuMIC) EnzType:Type II restriction enzyme; RecSeq:CTCGAG; Org#: 845; OrgName: Bacillus subtilis 168; Source: A. Danchin; GenBank:AL009126; SeqLength:465; Locus:BSU_06110; ProteinId:CAB12430.1; UniProt:O34303	CP053981_1836230:1852241	FOC87_09390	16012	BsuMI; M.Pen113II; M1.SmoLII; R1.LlaJI; SmoLII	BsuMI (BsuMIC) EnzType:Type II restriction enzyme; RecSeq:CTCGAG; Org#: 845; OrgName: Bacillus subtilis 168; Source: A. Danchin; GenBank:AL009126; SeqLength:465; Locus:BSU_06110; ProteinId:CAB12430.1; UniProt:O34303; EnzType:Type II methyltransferase; RecSeq:CTNNAG; Org#: 17433; OrgName: Prevotella enoeca F0113; Source: M.E. Holder; GenBank:CP013195; SeqLength:502; Locus:AS203_10535; ProteinId:ALO49476.1; UniProt:A0A0S2KN28; GI:953019769; EnzType:Type II methyltransferase; RecSeq:GCAGT; Org#: 5635; OrgName: Streptobacillus moniliformis DSM 12112; Source: DSM 12112; GenBank:CP001779; SeqLength:348; Locus:Smon_1453; ProteinId:ACZ01886.1; UniProt:D1AVX6; GI:268315512; R1.LlaJI EnzType:Type II restriction enzyme; Org#: 3960; OrgName: Lactococcus lactis; Source: G.F. Fitzgerald; GenBank:DQ534432; SeqLength:585; ProteinId:AAS99179.1; UniProt:Q6QPZ0; (RM.SmoLII) EnzType:Type IIG restriction enzyme/methyltransferase; RecSeq:GCAGT; Org#: 5635; OrgName: Streptobacillus moniliformis DSM 12112; Source: DSM 12112; GenBank:CP001779; SeqLength:1359; Locus:Smon_1454; ProteinId:ACZ01887.1; UniProt:D1AVX7; GI:268315513	M1.SmoLII	EnzType:Type II methyltransferase; RecSeq:GCAGT; Org#: 5635; OrgName: Streptobacillus moniliformis DSM 12112; Source: DSM 12112; GenBank:CP001779; SeqLength:348; Locus:Smon_1453; ProteinId:ACZ01886.1; UniProt:D1AVX6; GI:268315512	20
HPY10_12970	No	MPELIRLQTPDFEFSVWANDISQRLSVHQNTMAHRANANHAQPSYELRFAPAAQLSNAIEPQGLVADDLVQSGLDERDSAENDLVANGLAKHAELTLNSPLFFENTQYQFEWVFFSEVTNARLTHRSQSVNEAFRFAPEVKTARGVVPARLTGTINTGNDVGWLRLPLTFELNGKTQTQHIAFEVLPTKMALHQDLPAMYQAIDAVFPHWRFSLVEKTDQTVARSKKRVHFPLMWLESFKELRKRFEQGLTVICAAPHSRLQPTVANIKAAKLKGRLPHKLAEQVKQDFASGQYEKRYAVEKKQLSVDTPENRFIKMAVSKSKRQLAEFEQKLRQSNQALERPRLSESFIDEVHRWQQPLQKVLGQSFLKEVGAYAGLNRESLVLQQKTGYSAVYRIWQELKFYLDVFGNQSSISMKSVAEIYEVWCFLCLKQILEQDLGFELVENSATKLEQNDFFEYKLKDGFAGAFRFKRSDGVTARLAHEPKFTKKGKSIRSYLVNQEPDIVLEVTLPKSADLTKADSSEEKQFIWLFDAKYRIKTEKNRFDDSNEDIESTDYVPDDAINQMHRYRDALIRLSEPHGHESSSGNAGQPAKKSRPVFGAFALYPGFFDQATNPNPYAAAIEEVGIGAFALLPSQDEPSQNRSSQNELSQTDPTQTKNSYSGHQWLLEFLQDQIGTAPNTQTGQNNEAMYPVAGMAERLYVQEAARIPYYGMRQVLYPDLTMTVALGGQRGRDNGYFEQFEQGTAHWYHLPQSTFLQKFKQHIAEEIRYLALASTSDTQSSTKQIDKLWPVKRVTVLPRYAITEEQAGKKSGSADLYYLFELGKPLSLQTPVTNVPHRPMKNSMKLTTLTRLENVTKFTEVEKVYEEAMV	872	Cce743I	Cce743I EnzType:Type II restriction enzyme; RecSeq:GACGC; Org#: 5878; OrgName: Clostridium cellulovorans 743B; Source: DSM 3052; GenBank:CP002160; SeqLength:490; Locus:Clocel_4005; ProteinId:ADL53668.1; UniProt:D9SLN1; GI:302579656	CP053822_2873594:2863457rc	HPY10_12970	10136	Cce743I; Cce743II; M.AgeI	Cce743I EnzType:Type II restriction enzyme; RecSeq:GACGC; Org#: 5878; OrgName: Clostridium cellulovorans 743B; Source: DSM 3052; GenBank:CP002160; SeqLength:490; Locus:Clocel_4005; ProteinId:ADL53668.1; UniProt:D9SLN1; GI:302579656; Cce743II EnzType:Type II restriction enzyme; RecSeq:CCWGG; Org#: 5878; OrgName: Clostridium cellulovorans 743B; Source: DSM 3052; GenBank:CP002160; SeqLength:857; Locus:Clocel_4006; ProteinId:ADL53669.1; UniProt:D9SLN2; GI:302579657; EnzType:Type II methyltransferase; RecSeq:ACCGGT; Org#: 112; OrgName: Agrobacterium gelatinovorum; Source: IAM 12617; GenBank:CP051181; SeqLength:429; Locus:HFZ77_03490; ProteinId:QIZ79609.1	M.AgeI	EnzType:Type II methyltransferase; RecSeq:ACCGGT; Org#: 112; OrgName: Agrobacterium gelatinovorum; Source: IAM 12617; GenBank:CP051181; SeqLength:429; Locus:HFZ77_03490; ProteinId:QIZ79609.1	20
HPY17_12930	No	MPELIRLQTPDFEFSVWANDISQRLSVHQNTMAHRANANHAQPSYELRFAPAAQLSNAIEPQGLVADDLVQSGLDERDSAENDLVANGLAKHAELTLNSPLFFENTQYQFEWVFFSEVTNARLTHRSQSVNEAFRFAPEVKTARGVVPARLTGTINTGNDVGWLRLPLTFELNGKTQTQHIAFEVLPTKMALHQDLPAMYQAIDAVFPHWRFSLVEKTDQTVARSKKRVHFPLMWLESFKELRKRFEQGLTVICAAPHSRLQPTVANIKAAKLKGRLPHKLAEQVKQDFASGQYEKRYAVEKKQLSVDTPENRFIKMAVSKSKRQLAEFEQKLRQSNQALERPRLSESFIDEVHRWQQPLQKVLGQSFLKEVGAYAGLNRESLVLQQKTGYSAVYRIWQELKFYLDVFGNQSSISMKSVAEIYEVWCFLCLKQILEQDLGFELVENSATKLEQNDFFEYKLKDGFAGAFRFKRSDGVTARLAHEPKFTKKGKSIRSYLVNQEPDIVLEVTLPKSADLTKADSSEEKQFIWLFDAKYRIKTEKNRFDDSNEDIESTDYVPDDAINQMHRYRDALIRLSEPHGHESSSGNAGQPAKKSRPVFGAFALYPGFFDQATNPNPYAAAIEEVGIGAFALLPSQDEPSQNRSSQNELSQTDPTQTKNSYSGHQWLLEFLQDQIGTAPNTQTGQNNEAMYPVAGMAERLYVQEAARIPYYGMRQVLYPDLTMTVALGGQRGRDNGYFEQFEQGTAHWYHLPQSTFLQKFKQHIAEEIRYLALASTSDTQSSTKQIDKLWPVKRVTVLPRYAITEEQAGKKSGSADLYYLFELGKPLSLQTPVTNVPHRPMKNSMKLTTLTRLENVTKFTEVEKVYEEAMV	872	Cce743I	Cce743I EnzType:Type II restriction enzyme; RecSeq:GACGC; Org#: 5878; OrgName: Clostridium cellulovorans 743B; Source: DSM 3052; GenBank:CP002160; SeqLength:490; Locus:Clocel_4005; ProteinId:ADL53668.1; UniProt:D9SLN1; GI:302579656	CP053816_2877719:2867582rc	HPY17_12930	10136	Cce743I; Cce743II; M.AgeI	Cce743I EnzType:Type II restriction enzyme; RecSeq:GACGC; Org#: 5878; OrgName: Clostridium cellulovorans 743B; Source: DSM 3052; GenBank:CP002160; SeqLength:490; Locus:Clocel_4005; ProteinId:ADL53668.1; UniProt:D9SLN1; GI:302579656; Cce743II EnzType:Type II restriction enzyme; RecSeq:CCWGG; Org#: 5878; OrgName: Clostridium cellulovorans 743B; Source: DSM 3052; GenBank:CP002160; SeqLength:857; Locus:Clocel_4006; ProteinId:ADL53669.1; UniProt:D9SLN2; GI:302579657; EnzType:Type II methyltransferase; RecSeq:ACCGGT; Org#: 112; OrgName: Agrobacterium gelatinovorum; Source: IAM 12617; GenBank:CP051181; SeqLength:429; Locus:HFZ77_03490; ProteinId:QIZ79609.1	M.AgeI	EnzType:Type II methyltransferase; RecSeq:ACCGGT; Org#: 112; OrgName: Agrobacterium gelatinovorum; Source: IAM 12617; GenBank:CP051181; SeqLength:429; Locus:HFZ77_03490; ProteinId:QIZ79609.1	20
FM020_03670	No	MSVLLSLTTQDFEFSIWSSDITKRQAVYQETLIKRGHCQNQGALLEQQSFPICFSPALQIQDLEIENVTIQLDKNEKTAEIKLVPYLFFENVQYQFEWIFFNKVYSAQLAHKDQLLNDCFRFIAAHREMPARIIGTINTGNNVGWMCLPIEYQIDGKIFKQEVSFEVLPTKMNLHTDLPAMYEAIDRVFPLWRFSLVNKTEQNVGKGQNRGHFPLMWLANFAQLRERFEQGLKVIAQAPHSRLQTHSSYIKADRVKGKIKYRTGLRIKENLLTGCLDKRYRIDTKKLSVDTPENRLIKLVIITCKKSLLIFENALRVSNQKLERQRLSDAFLDELHQWQQPLQKILAHTFFKDVGPFTGLSKESLVLQQKTGYSTVYRVWQDLKFYLDIFGNISNISMKSVAEIYEVWCFLTLKNILLDELKFEEITTTKNILELNTFFEYQLKDGFAGAFEFKRIDGVKARLAHEPKFTKKGVKIRSFLVPQEPDILLEIELPTGQKFIWIFDAKYRIKTQQNRFDDENINSVDYVPDDAINQMHRYRDALVRLTAENTSKSNLYSKSRPVFGAFALYPGYFDQENTSNPYKDAISETGVGAFALLPNSIGSKATGSQWLKEYLIENIGEISIDRDISNSWNGKMYLQDSSRIPIDGMKQVFYTDLVAIIPLNKRLVGSSIHYTNHAEVKDFLFPLELLSNNINISKEIKYLCFVEGDSSKLSSLGIDKIWPIEHVNFISQSMQLENECKGMTQISCVFKLGHPLVLFQKISCVAEEALSYRIQLTTLGFLTKATQFSKIKSVYETKTA	800	Cce743I	Cce743I EnzType:Type II restriction enzyme; RecSeq:GACGC; Org#: 5878; OrgName: Clostridium cellulovorans 743B; Source: DSM 3052; GenBank:CP002160; SeqLength:490; Locus:Clocel_4005; ProteinId:ADL53668.1; UniProt:D9SLN1; GI:302579656	CP041365_763978:776522	FM020_03670	12545	Cce743I; M.FpsJI; R1.LlaJI	Cce743I EnzType:Type II restriction enzyme; RecSeq:GACGC; Org#: 5878; OrgName: Clostridium cellulovorans 743B; Source: DSM 3052; GenBank:CP002160; SeqLength:490; Locus:Clocel_4005; ProteinId:ADL53668.1; UniProt:D9SLN1; GI:302579656; EnzType:Type II methyltransferase; RecSeq:CCGG; Org#: 4803; OrgName: Flavobacterium psychrophilum JIP02/86; Source: ATCC 49511; GenBank:AM398681; SeqLength:425; Locus:FP2274; ProteinId:CAL44330.1; UniProt:A6H1V6; GI:149772846; R1.LlaJI EnzType:Type II restriction enzyme; Org#: 3960; OrgName: Lactococcus lactis; Source: G.F. Fitzgerald; GenBank:DQ534432; SeqLength:585; ProteinId:AAS99179.1; UniProt:Q6QPZ0	M.FpsJI	EnzType:Type II methyltransferase; RecSeq:CCGG; Org#: 4803; OrgName: Flavobacterium psychrophilum JIP02/86; Source: ATCC 49511; GenBank:AM398681; SeqLength:425; Locus:FP2274; ProteinId:CAL44330.1; UniProt:A6H1V6; GI:149772846	20
JFY74_00765	No	MPELLRLQTEHFELSIWCNDIAKRQQVYRNTLAKRIQYTDANNPSIVGSTVRFSPAMDLQEVAVLDDTLISDTLGNAPSVQSESINLREPLFFENAQYQFEWVFFNEVEQADLTHRVRLVNEGFRFAAKKRDIPARLTGTVNTGNDVGWMRLPLSYRLAGQDYRFTLAFEVLPTKMDLHRDLPEMYRVLDDNYPLWRFSLAEKTEQEAEQSKQRGDFPLLWLANFTALRQRFEQSLKIICQAPHSRLQPNVSFVRADRLKGRLPHRLAENVIKDLEKGQFDKRYRVEKKHLSVDTPENRFIKMVVTQCKNRLAEFERKLRKNNQAPENQRLSDAFLNEIGSWQKPLSEMLNHSFLRDVGVFNGLAKSSLVLQQKTGYSAVYRIWQELKCYLDVFANQTSISMKSVAEIYEVWCFLALRNILVDDLGFKDVTPNRQTLVLKNDVEYQLKNGFAGAFVFERDDGLVARLAHEPIFTPNSKDIRSYFVSHCPDIVLKVEFPTPSDKRFIWLFDAKYRIQTKPSQVDGSDAHKYDIDKIDLVPDDAINQMHRYRDALIRITQDKSSTIGHKSRPVFGAFALYPGFFNQHVDDNPYLDMISEVGIGAFALLPNDKEQVGCRWMVDFLKRQLGVAGSDYSTQKLQERLYLQEAARIPYYGMEQTLYPDLVMTASLGGTKGRASTYFDNFENGTSAWYHTRVETFNQAMKNARSHIVAEIRYLAIASTSDLDHHWKSIKKIWPIKSQRIVKRNELTVEHAGKLSTDAYECILFELGKPLTLNTPIENVPHRPIRHSMKLTTLSALEAAQQFNSVKDVYKEALTVSHTGEGEGK	826	Cce743I	Cce743I EnzType:Type II restriction enzyme; RecSeq:GACGC; Org#: 5878; OrgName: Clostridium cellulovorans 743B; Source: DSM 3052; GenBank:CP002160; SeqLength:490; Locus:Clocel_4005; ProteinId:ADL53668.1; UniProt:D9SLN1; GI:302579656	CP066552_165617:176133	JFY74_00765	10517	Cce743I; M.FpsJVI; R1.LlaJI	Cce743I EnzType:Type II restriction enzyme; RecSeq:GACGC; Org#: 5878; OrgName: Clostridium cellulovorans 743B; Source: DSM 3052; GenBank:CP002160; SeqLength:490; Locus:Clocel_4005; ProteinId:ADL53668.1; UniProt:D9SLN1; GI:302579656; EnzType:Type II methyltransferase; RecSeq:CCNGG; Org#: 4803; OrgName: Flavobacterium psychrophilum JIP02/86; Source: ATCC 49511; GenBank:AM398681; SeqLength:335; Locus:FP2150; ProteinId:CAL44211.1; UniProt:A6H1I7; GI:149772728; R1.LlaJI EnzType:Type II restriction enzyme; Org#: 3960; OrgName: Lactococcus lactis; Source: G.F. Fitzgerald; GenBank:DQ534432; SeqLength:585; ProteinId:AAS99179.1; UniProt:Q6QPZ0	M.FpsJVI	EnzType:Type II methyltransferase; RecSeq:CCNGG; Org#: 4803; OrgName: Flavobacterium psychrophilum JIP02/86; Source: ATCC 49511; GenBank:AM398681; SeqLength:335; Locus:FP2150; ProteinId:CAL44211.1; UniProt:A6H1I7; GI:149772728	20
FNC98_16320	No	MPELISIQSDNFDLIVWSKNIDGSRKRLAKTLLARGKPLPASDVIVSPAISKGSGKAKTEFKCQDGKPIFFENKQYDIEFVFNDKLKDGFSINAPRVEHRLRSVEDSFHYSERTNSLRATINTGNDIGWFRFDLVYQLDGKDKRQSISFEIHPTKMDMTSDMRVMNTAIDEVFPLWRFSLAEKTEQKMQAAKKPHPDFLLLWLAQFEKLFSELTYGLKHIINAPHSRLIPTEKSVRIDRLKGKLSAKLEENIAVAIADKRTDKRFSLNKKILSVDTPENRFIKSVVTTTVSRLTKIKAAAFKSQSEPEKQRLSDSFIGKLDNWQNTIHEYLQQPLFKEVGSFRGLRRESLVLQQKSGYAKVYKVWQQLKWYLELLEGDNNLSLRSVAELYEVWCFLEIRRILLDLEFIEVDRKHIPLINTGVEVSLKDGLQGTLLLKRDDGIKIRLAHEPRFGKTGATIKSWTTTQKPDIYLEATFPNMEKIVWLFDAKYRINNPDDSDNSADYVPDDAINQMHRYRDALIHIEKQKDNDIVRKSRPIFGGYALYPGFYDQSLELNPYDTEIEEIGIGAFSLLPTPDNSGSIWLTNFLKEKLNRKPAEYINSITDKYYVEEAPRIPYLGTGVSRFSDLVIVANQLGPNRDLKYKSNFKAGNAEFYHTKQFAFRRQSIEHHIIQEARYLAVAVDSQNETREIEYIYPILNSTKVKRRDISTEQSGCKNYANPNEIYWLFTLGKALKIKQIVSVYPDTSFKLKLVTLEELSRTTDWGQLNEKYHSLVR	776	Cce743I	Cce743I EnzType:Type II restriction enzyme; RecSeq:GACGC; Org#: 5878; OrgName: Clostridium cellulovorans 743B; Source: DSM 3052; GenBank:CP002160; SeqLength:490; Locus:Clocel_4005; ProteinId:ADL53668.1; UniProt:D9SLN1; GI:302579656	CP041638_3682445:3692469	FNC98_16320	10025	BsuMI; Cce743I; M.Cce743I; M.Cce743II	BsuMI (BsuMIB) EnzType:Type II restriction enzyme; RecSeq:CTCGAG; Org#: 845; OrgName: Bacillus subtilis 168; Source: A. Danchin; GenBank:AL009126; SeqLength:343; Locus:BSU_06100; ProteinId:CAB12429.1; UniProt:O34885; Cce743I EnzType:Type II restriction enzyme; RecSeq:GACGC; Org#: 5878; OrgName: Clostridium cellulovorans 743B; Source: DSM 3052; GenBank:CP002160; SeqLength:490; Locus:Clocel_4005; ProteinId:ADL53668.1; UniProt:D9SLN1; GI:302579656; EnzType:Type II methyltransferase; RecSeq:GACGC; Org#: 5878; OrgName: Clostridium cellulovorans 743B; Source: DSM 3052; GenBank:CP002160; SeqLength:406; Locus:Clocel_4007; ProteinId:ADL53670.1; UniProt:D9SLN3; GI:302579658; EnzType:Type II methyltransferase; RecSeq:CCWGG; Org#: 5878; OrgName: Clostridium cellulovorans 743B; Source: DSM 3052; GenBank:CP002160; SeqLength:363; Locus:Clocel_4008; ProteinId:ADL53671.1; UniProt:D9SLN4; GI:302579659	M.Cce743II	EnzType:Type II methyltransferase; RecSeq:CCWGG; Org#: 5878; OrgName: Clostridium cellulovorans 743B; Source: DSM 3052; GenBank:CP002160; SeqLength:363; Locus:Clocel_4008; ProteinId:ADL53671.1; UniProt:D9SLN4; GI:302579659	20
EO763_21725	No	MPELLRVQTEHFELSIWCNDIAKRQQVYRNTLAKRAQHADARHPSAENRVGSEVRFSPAMDLQEVAVLDQTLISDALGNAPSLQSECVNLREPLFFENAQYQFEWVFFNEVEKAGLTHRVRLVNEGFRFAAKKRDIPARLTGTINTGNDVGWMRLPLSYRLAGKDYRFTLAFEVLPTKMDLHRDLLEMYHVLDNHYPLWRFSLAEKTEQDAEHSKQRGDFPLLWLANFTTLRQRLAQSLKIISQAPHRRLQPNISFVRADRLKGRLPQRLAENVINDLKNGRSDRRYRVEKKYLSVDTPENRFIKMVVTQCKNRLAEFERKLRKNNQAPENQRLSDVFLNEIGSWQKPLSKMLNHSFLRDVGVFNGLAKSSLVLQQKTGYSAVYRIWQELKCYLDVFANQTSISMKSVAEIYEVWCFLALRNILVDDLGFKDVTPNRQTLVLKNDFEYQLKNGFAGAFVFERDDGLVARLAHEPIFTPNSKDIRSYFVSHCPDIVLKVEFPTPSDKRFIWLFDAKYRIQTKPSQVDGSDAHKYDIDKTDLVPDDAINQMHRYRDALIRITQDQSSAMGHKSRPVFGAFALYPGCFNQHVDDNPYLDMISEVGIGAFALLPNDKDQFGCRWMVDFLKRQLGAAGSDYSTQKLQEHLYLQEPARIPYYGMEQTLYPDLVMTASLGGTKGRASTYFDNFENGTSAWYHTRVETFNQAMKNSRNHLVAEIRYLAIASTSDFDHHWKSIKKIWPIKSQKIVKRNELTVEHAGKLSTDSYDCILFELGKPLTLNTPIENVPHRPIRHSMKLTTLSALEAAQQFNSVKDVYKEALTVSHAREGEGK	829	Cce743I	Cce743I EnzType:Type II restriction enzyme; RecSeq:GACGC; Org#: 5878; OrgName: Clostridium cellulovorans 743B; Source: DSM 3052; GenBank:CP002160; SeqLength:490; Locus:Clocel_4005; ProteinId:ADL53668.1; UniProt:D9SLN1; GI:302579656	CP034938_4753520:4743126rc	EO763_21725	10393	Cce743I; M.FpsJVI; R1.LlaJI	Cce743I EnzType:Type II restriction enzyme; RecSeq:GACGC; Org#: 5878; OrgName: Clostridium cellulovorans 743B; Source: DSM 3052; GenBank:CP002160; SeqLength:490; Locus:Clocel_4005; ProteinId:ADL53668.1; UniProt:D9SLN1; GI:302579656; EnzType:Type II methyltransferase; RecSeq:CCNGG; Org#: 4803; OrgName: Flavobacterium psychrophilum JIP02/86; Source: ATCC 49511; GenBank:AM398681; SeqLength:335; Locus:FP2150; ProteinId:CAL44211.1; UniProt:A6H1I7; GI:149772728; R1.LlaJI EnzType:Type II restriction enzyme; Org#: 3960; OrgName: Lactococcus lactis; Source: G.F. Fitzgerald; GenBank:DQ534432; SeqLength:585; ProteinId:AAS99179.1; UniProt:Q6QPZ0	M.FpsJVI	EnzType:Type II methyltransferase; RecSeq:CCNGG; Org#: 4803; OrgName: Flavobacterium psychrophilum JIP02/86; Source: ATCC 49511; GenBank:AM398681; SeqLength:335; Locus:FP2150; ProteinId:CAL44211.1; UniProt:A6H1I7; GI:149772728	20
J4864_03640	No	MELLTVDHKDFTMIVECTKFDGIWNKAKSNVGEDKLYSTYSWSEGVVSVKRTMDADHETDIEQGVSAPATFFDNMDYPIWIEFKDYVNDAQFGSILQNDNDRFSFRRHILAGVVNYKNEIGRSEIQIIYKVGKETRTFRFGFEVLSTKLDYHEHWRVIVEDIEREYRMLSLDYMRRTFHGFSPDQNGEHPDIVWWSVFEGEQQKFIKACKSIIDRPRHRLHGEEVYLRADKLKQTSHNIENRLAEHRREPAYLYRVEQQIQSNDTQENRFLKFALHQISKRYEKLRQRIEAVRTASDTMKAAMLATSETLKRLQHHPFFRTIGRFKGMSQESMVLQKATGYSLVYRTWNLLRRAYSLNDGLYRLQTKDIATLYEIWCFIEVSHIVKEQLHLEDEDVEHRNRMEMNGIFSWELGKGEHSRILFRKDGIELAELVYNPKNADKENDNVGMKNLVVPTVPQKPDIVLQLTKNDLQQGMKMTYLFDAKYRIDGRDNGVDTPPEDAINQMHRYRDAIYYKDYDANALKKEVIGGYILFPGDGDPDGVAVSKFYKTIKEVNIGAFPLRPKDVENRKLLETFIEELIQTKSYETIAHVIPQKGTYVEVGNRVLIGLVKEDNIQYQAFADGTATLYYTGKQFPTTIALQDLHFFMPYIKGQGVRDVYEITKVRTITSKEAKQTDEDDADSKALRLAFELKYVRKQYANLQPIDTTRMIGYTFVDTTFEKLEECMATNK	730	Cce743I	Cce743I EnzType:Type II restriction enzyme; RecSeq:GACGC; Org#: 5878; OrgName: Clostridium cellulovorans 743B; Source: DSM 3052; GenBank:CP002160; SeqLength:490; Locus:Clocel_4005; ProteinId:ADL53668.1; UniProt:D9SLN1; GI:302579656	CP072357_891887:901385	J4864_03640	9499	Cce743I; M.BsuFI; M.FpsJVI; M.MspI	Cce743I EnzType:Type II restriction enzyme; RecSeq:GACGC; Org#: 5878; OrgName: Clostridium cellulovorans 743B; Source: DSM 3052; GenBank:CP002160; SeqLength:490; Locus:Clocel_4005; ProteinId:ADL53668.1; UniProt:D9SLN1; GI:302579656; EnzType:Type II methyltransferase; RecSeq:CCGG; Org#: 866; OrgName: Bacillus subtilis; Source: IAM 1231; GenBank:NEBM61; SeqLength:409; ProteinId:CAA35888.1; UniProt:P17044; GI:39984; EnzType:Type II methyltransferase; RecSeq:CCNGG; Org#: 4803; OrgName: Flavobacterium psychrophilum JIP02/86; Source: ATCC 49511; GenBank:AM398681; SeqLength:335; Locus:FP2150; ProteinId:CAL44211.1; UniProt:A6H1I7; GI:149772728; EnzType:Type II methyltransferase; RecSeq:CCGG; Org#: 1805; OrgName: Moraxella species ATCC 49670; Source: ATCC 49670; GenBank:CP051211; SeqLength:418; Locus:HGD77_16790; ProteinId:PRJNA622823:HGD	M.FpsJVI	EnzType:Type II methyltransferase; RecSeq:CCNGG; Org#: 4803; OrgName: Flavobacterium psychrophilum JIP02/86; Source: ATCC 49511; GenBank:AM398681; SeqLength:335; Locus:FP2150; ProteinId:CAL44211.1; UniProt:A6H1I7; GI:149772728	20
J4865_10325	No	MELLQYKYKDAYTIQVSSTDIDVSWRKFKVRARMLPPEQYCSYSMHTGGSLKVWNCDERRMESVDESNWGASRPVFFEDHKYTLSFTVFDAQDEPKIIHPNKEVESMFNCVQISTGAYVVNSNIDFLNQPGHFALEFAYKNKVNQHIQHKIEFDVLSPKLDTKHDLDIIIQQIRSEYGDLVFRYLTLTFQQFELGREANNDLIWLSVFKQIIDSYIQSVRFILHQPNNKMQKIEEYRRAERIKGWTPSVAERFVNDKLNDEQKALRRYYRTERVESTTDTRENRFVKFTIDRISERLMLLLKKLSDGTSETEITILKEKQAELNILRNNSFFRGVGLFDGFRQQSIVMQQRSGYSQVYRYWIMLQNGLDLIQGDTSVGVQPIWKLYELWCFLKVKQLVCKVLEIDPTNKEHIQKYIHEDTHNAFDLFNGGSLSGNVTYVNPKNEDLIEVGYQYSFNRGASKDDMRSATTEQKPDIVMHIHKHNRGITLTYLYDAKYRVKGDGDEQVRSVIDEPVAETLDAMHHYRDAIYYGKKGEEKFSKEIIGGYILFPGRMDEVEMLRRIDKGEKLPYYLQSIDEVNIGAYPLLPNEDSGLLLENHLRKVLIDDSVIQQLEDSVPQRGLYYIDTKPTSVESKNVFTVSVRKTDTDYELFRSHRAKKYVMEKLPTVNILGAKYLLPMVGGEIDGYYEIKGLTIEDGKMAFKLSEPISLGEQWINIYQWMRHGELITMENVLKLYEQRV	739	BsuMI	BsuMI (BsuMIC) EnzType:Type II restriction enzyme; RecSeq:CTCGAG; Org#: 845; OrgName: Bacillus subtilis 168; Source: A. Danchin; GenBank:AL009126; SeqLength:465; Locus:BSU_06110; ProteinId:CAB12430.1; UniProt:O34303	CP072341_1951:2242274rc	J4865_10325	11533	BsuMI; M1.BstF5I; M1.MnlI; R1.LlaJI	BsuMI (BsuMIC) EnzType:Type II restriction enzyme; RecSeq:CTCGAG; Org#: 845; OrgName: Bacillus subtilis 168; Source: A. Danchin; GenBank:AL009126; SeqLength:465; Locus:BSU_06110; ProteinId:CAB12430.1; UniProt:O34303; EnzType:Type II methyltransferase; RecSeq:GGATG; Org#: 722; OrgName: Bacillus stearothermophilus F5; Source: S.K. Degtyarev; GenBank:X97069; SeqLength:226; ProteinId:CAA65779.2; UniProt:P94454; GI:58865222; EnzType:Type II methyltransferase; RecSeq:CCTC; Org#: 1791; OrgName: Moraxella nonliquefaciens; Source: ATCC 17953; GenBank:AY615524; SeqLength:351; ProteinId:AAU87368.1; UniProt:Q538B4; GI:52788777; R1.LlaJI EnzType:Type II restriction enzyme; Org#: 3960; OrgName: Lactococcus lactis; Source: G.F. Fitzgerald; GenBank:DQ534432; SeqLength:585; ProteinId:AAS99179.1; UniProt:Q6QPZ0	M1.MnlI	EnzType:Type II methyltransferase; RecSeq:CCTC; Org#: 1791; OrgName: Moraxella nonliquefaciens; Source: ATCC 17953; GenBank:AY615524; SeqLength:351; ProteinId:AAU87368.1; UniProt:Q538B4; GI:52788777	20
ADFLV_2952	No	MINKEEILQNAKLWFKESIAKQHIKNTKKLSNIKKFQINPFLITYLSNFLEGNNEPISIAKALILPKVLGTSINTSFGTQIQKFTSNVLSSFASTTSGIDIEFIDQIDGEKKYCQLKSGPNTINKDDVETIAGHFKNIINLGKTNNLKLGFHNLIVGVIYGEKEELSSHYKRISKDYNYEVIVGEDFWHRLTGDKDFYSDLIKSIAEVAVEANFKNELNEIIIELSKSDYIQELSKELNS	240	EcoO109I	EcoO109I EnzType:Type II restriction enzyme; RecSeq:RGGNCCY; Org#: 1252; OrgName: Escherichia coli H709c; Source: I. Orskov; GenBank:AF157599; SeqLength:272; ProteinId:AAF06964.1; UniProt:Q9RPJ3; GI:6318607	CP053835_2966371:2974752	ADFLV_2952	8382	EcoO109I; M.Eco47II	EcoO109I EnzType:Type II restriction enzyme; RecSeq:RGGNCCY; Org#: 1252; OrgName: Escherichia coli H709c; Source: I. Orskov; GenBank:AF157599; SeqLength:272; ProteinId:AAF06964.1; UniProt:Q9RPJ3; GI:6318607; EnzType:Type II methyltransferase; RecSeq:GGNCC; Org#: 1359; OrgName: Escherichia coli RFL47; Source: A. Janulaitis; GenBank:X82105; SeqLength:417; ProteinId:CAA57629.1; UniProt:P50196; GI:558571	M.Eco47II	EnzType:Type II methyltransferase; RecSeq:GGNCC; Org#: 1359; OrgName: Escherichia coli RFL47; Source: A. Janulaitis; GenBank:X82105; SeqLength:417; ProteinId:CAA57629.1; UniProt:P50196; GI:558571	21
XM40_18740	No	MNTQHPDDIIEKAKDFFRNEIAKSHLANTLKLKELKHLSLNPFLDKYRANFLAGNDNPQNIARALVYPRVLGTSLNTTFGNKLQKFCSDVLDGFASTTSGIDIEFIDKLDGNRKYCQIKAGPNTINADDVPTIKNHFLGIKNLARTNNLSIGFNDLVVGVFYGSDDKLSGHYKKIKEEYPVIVGAEFWYRLTGEENFYKRLTDAIGEIASEFDGSKLIEEVIDSLAKQIEEELKEQESLEE	241	EcoO109I	EcoO109I EnzType:Type II restriction enzyme; RecSeq:RGGNCCY; Org#: 1252; OrgName: Escherichia coli H709c; Source: I. Orskov; GenBank:AF157599; SeqLength:272; ProteinId:AAF06964.1; UniProt:Q9RPJ3; GI:6318607	CP011278_3873256:3863029rc	XM40_18740	10226	EcoO109I; M.Sau96I	EcoO109I EnzType:Type II restriction enzyme; RecSeq:RGGNCCY; Org#: 1252; OrgName: Escherichia coli H709c; Source: I. Orskov; GenBank:AF157599; SeqLength:272; ProteinId:AAF06964.1; UniProt:Q9RPJ3; GI:6318607; EnzType:Type II methyltransferase; RecSeq:GGNCC; Org#: 2350; OrgName: Staphylococcus aureus PS96; Source: ATCC 49831; GenBank:X53096; SeqLength:430; ProteinId:CAA37260.1; UniProt:P23737; GI:581567	M.Sau96I	EnzType:Type II methyltransferase; RecSeq:GGNCC; Org#: 2350; OrgName: Staphylococcus aureus PS96; Source: ATCC 49831; GenBank:X53096; SeqLength:430; ProteinId:CAA37260.1; UniProt:P23737; GI:581567	21
IC758_16675	No	MTELEKQEILDKAKDFFTNTLVANHKKNTIKLNLKAFNINPFLVKYLASFLTGSNKPEDIAKALIYPRVLGTSINTSFGTNLQKFCITTLDGFASTTSGIDIEFIDCIDGRRKFCQIKAGPNTINKDDVKTIIDHFSSVKRLARTNGLSLSYNDLIVGVFYGTENELNAHYKRINEEYPVVVGQDFWYRLTGDENFYFDLIDTIAQSALEEDCTVLLNDTISNLADEISKDKSLFNQK	238	EcoO109I	EcoO109I EnzType:Type II restriction enzyme; RecSeq:RGGNCCY; Org#: 1252; OrgName: Escherichia coli H709c; Source: I. Orskov; GenBank:AF157599; SeqLength:272; ProteinId:AAF06964.1; UniProt:Q9RPJ3; GI:6318607	CP061361_3601453:3590502rc	IC758_16675	10950	EcoO109I; M.Sau96I	EcoO109I EnzType:Type II restriction enzyme; RecSeq:RGGNCCY; Org#: 1252; OrgName: Escherichia coli H709c; Source: I. Orskov; GenBank:AF157599; SeqLength:272; ProteinId:AAF06964.1; UniProt:Q9RPJ3; GI:6318607; EnzType:Type II methyltransferase; RecSeq:GGNCC; Org#: 2350; OrgName: Staphylococcus aureus PS96; Source: ATCC 49831; GenBank:X53096; SeqLength:430; ProteinId:CAA37260.1; UniProt:P23737; GI:581567	M.Sau96I	EnzType:Type II methyltransferase; RecSeq:GGNCC; Org#: 2350; OrgName: Staphylococcus aureus PS96; Source: ATCC 49831; GenBank:X53096; SeqLength:430; ProteinId:CAA37260.1; UniProt:P23737; GI:581567	21
KNZ77_15590	No	MTELEKQEILDKAKDFFTNILVANHKKNTIKLNLKAFNINPFLVKYLASFLTGSNKPEDIAKALIYPRVLGTSINTSFGTNLQKFCITTLDGFASTTSGIDIEFIDCIDGRRKFCQIKAGPNTINKDDVKTIIDHFSSVKRLARTNGLSLSYNDLIVGVFYGTENELNAHYKRINEEYPVVVGQDFWYRLTGDENFYFDLIDTIAQSALEEDCTVLLKKTISNLADEISKDKSLFNQK	238	EcoO109I	EcoO109I EnzType:Type II restriction enzyme; RecSeq:RGGNCCY; Org#: 1252; OrgName: Escherichia coli H709c; Source: I. Orskov; GenBank:AF157599; SeqLength:272; ProteinId:AAF06964.1; UniProt:Q9RPJ3; GI:6318607	CP076401_3464966:3454388rc	KNZ77_15590	10577	EcoO109I; M.Sau96I	EcoO109I EnzType:Type II restriction enzyme; RecSeq:RGGNCCY; Org#: 1252; OrgName: Escherichia coli H709c; Source: I. Orskov; GenBank:AF157599; SeqLength:272; ProteinId:AAF06964.1; UniProt:Q9RPJ3; GI:6318607; EnzType:Type II methyltransferase; RecSeq:GGNCC; Org#: 2350; OrgName: Staphylococcus aureus PS96; Source: ATCC 49831; GenBank:X53096; SeqLength:430; ProteinId:CAA37260.1; UniProt:P23737; GI:581567	M.Sau96I	EnzType:Type II methyltransferase; RecSeq:GGNCC; Org#: 2350; OrgName: Staphylococcus aureus PS96; Source: ATCC 49831; GenBank:X53096; SeqLength:430; ProteinId:CAA37260.1; UniProt:P23737; GI:581567	21
M2904_06995	No	MSDDNIIIINDMETTKEEIIENAKEFFRERIAKSHMANTEKLTSLKQFNVNPFLNKYLANFLTGNDDSRSVAKALVYPRVLGTSINTTFGNQMQSFINEVLGSEGSLSPGIDIEFIDKIDGHKKFCQIKAGPNTINKDDITTIENHFESLINLARTNNRRVVTTDFVVGTLYGSRDTLNSFYLTIDRKYPVLAGNDFWTHLTGDEHFFDELTDAIGDIANEFDGTEVIDEIIDSLSKEIEEDIVF	245	EcoO109I	EcoO109I EnzType:Type II restriction enzyme; RecSeq:RGGNCCY; Org#: 1252; OrgName: Escherichia coli H709c; Source: I. Orskov; GenBank:AF157599; SeqLength:272; ProteinId:AAF06964.1; UniProt:Q9RPJ3; GI:6318607	CP097053_1427132:1420100rc	M2904_06995	7031	EcoO109I; M.Sau96I	EcoO109I EnzType:Type II restriction enzyme; RecSeq:RGGNCCY; Org#: 1252; OrgName: Escherichia coli H709c; Source: I. Orskov; GenBank:AF157599; SeqLength:272; ProteinId:AAF06964.1; UniProt:Q9RPJ3; GI:6318607; EnzType:Type II methyltransferase; RecSeq:GGNCC; Org#: 2350; OrgName: Staphylococcus aureus PS96; Source: ATCC 49831; GenBank:X53096; SeqLength:430; ProteinId:CAA37260.1; UniProt:P23737; GI:581567	M.Sau96I	EnzType:Type II methyltransferase; RecSeq:GGNCC; Org#: 2350; OrgName: Staphylococcus aureus PS96; Source: ATCC 49831; GenBank:X53096; SeqLength:430; ProteinId:CAA37260.1; UniProt:P23737; GI:581567	21
CWR54_15575	No	MTELEKQEILDKAKDFFTNILVANHKKNTIKLNLKAFNINPFLVKYLASFLTGSNKPEDIAKALIYPRVLGTSINTSFGTNLQKFCITTLDGFASTTSGIDIEFIDCIDGRRKFCQIKAGPNTINKDDVKTIIDHFSSVKRLARTNGLSLSYNDLIVGVFYGTENELNAHYKRINEEYPVVVGQDFWYRLTGDENFYFDLIDTIAQSALEEDCTVLLKKTISNLADEISKDKSLFNQK	238	EcoO109I	EcoO109I EnzType:Type II restriction enzyme; RecSeq:RGGNCCY; Org#: 1252; OrgName: Escherichia coli H709c; Source: I. Orskov; GenBank:AF157599; SeqLength:272; ProteinId:AAF06964.1; UniProt:Q9RPJ3; GI:6318607	CP025047_3412207:3401629rc	CWR54_15575	10577	EcoO109I; M.Sau96I	EcoO109I EnzType:Type II restriction enzyme; RecSeq:RGGNCCY; Org#: 1252; OrgName: Escherichia coli H709c; Source: I. Orskov; GenBank:AF157599; SeqLength:272; ProteinId:AAF06964.1; UniProt:Q9RPJ3; GI:6318607; EnzType:Type II methyltransferase; RecSeq:GGNCC; Org#: 2350; OrgName: Staphylococcus aureus PS96; Source: ATCC 49831; GenBank:X53096; SeqLength:430; ProteinId:CAA37260.1; UniProt:P23737; GI:581567	M.Sau96I	EnzType:Type II methyltransferase; RecSeq:GGNCC; Org#: 2350; OrgName: Staphylococcus aureus PS96; Source: ATCC 49831; GenBank:X53096; SeqLength:430; ProteinId:CAA37260.1; UniProt:P23737; GI:581567	21
E1H24_17525	No	MTELEKQEILDKAKDFFTNILVANHKKNTIKLNLKAFNINPFLVKYLASFLTGSNKPEDIAKALIYPRVLGTSINTSFGTNLQKFCITTLDGFASTTSGIDIEFIDCIDGRRKFCQIKAGPNTINKDDVKTIIDHFSSVKRLARTNGLSLSYNDLIVGVFYGTENELNAHYKKINEEYPVIVGQDFWYRLTGDENFYFDLIDTIAQSALEEDCTILLNDTISNLADEISKDKSLFNQK	238	EcoO109I	EcoO109I EnzType:Type II restriction enzyme; RecSeq:RGGNCCY; Org#: 1252; OrgName: Escherichia coli H709c; Source: I. Orskov; GenBank:AF157599; SeqLength:272; ProteinId:AAF06964.1; UniProt:Q9RPJ3; GI:6318607	CP037844_3687803:3676083rc	E1H24_17525	11719	EcoO109I; M.Sau96I	EcoO109I EnzType:Type II restriction enzyme; RecSeq:RGGNCCY; Org#: 1252; OrgName: Escherichia coli H709c; Source: I. Orskov; GenBank:AF157599; SeqLength:272; ProteinId:AAF06964.1; UniProt:Q9RPJ3; GI:6318607; EnzType:Type II methyltransferase; RecSeq:GGNCC; Org#: 2350; OrgName: Staphylococcus aureus PS96; Source: ATCC 49831; GenBank:X53096; SeqLength:430; ProteinId:CAA37260.1; UniProt:P23737; GI:581567	M.Sau96I	EnzType:Type II methyltransferase; RecSeq:GGNCC; Org#: 2350; OrgName: Staphylococcus aureus PS96; Source: ATCC 49831; GenBank:X53096; SeqLength:430; ProteinId:CAA37260.1; UniProt:P23737; GI:581567	21
LOZ86_01435	No	MLNKEKKEEILEKAKVWFTDTIIKNHIKNTEKLIDPAEFKINPFLNVYLANFLTGNSSPESIAKALIYPRVLGTSITTSFGQNIQSFTSDVLDVFGSTTSGIDIEFTDQIDGLRKYCQLKAGPNTINKDDVETIAGHFKGIINLGRTNNLKLGFDNMIVGVIYGEKFDLSSHYKRITKQYHFPVITGKDFWHRLTGDENFYQDLAKAIDEAITGSGYSKELEKVVNALANTEAIKKIK	238	EcoO109I	EcoO109I EnzType:Type II restriction enzyme; RecSeq:RGGNCCY; Org#: 1252; OrgName: Escherichia coli H709c; Source: I. Orskov; GenBank:AF157599; SeqLength:272; ProteinId:AAF06964.1; UniProt:Q9RPJ3; GI:6318607	CP087392_332298:323877rc	LOZ86_01435	8420	C.EcoO109I; EcoO109I; M.Eco47II	EnzType:control protein; RecSeq:CTAAGNNNNNCTTAG; Org#: 1252; OrgName: Escherichia coli H709c; Source: I. Orskov; GenBank:AF157599; SeqLength:101; ProteinId:AAF06963.1; UniProt:Q9RPJ4; GI:6318606; EcoO109I EnzType:Type II restriction enzyme; RecSeq:RGGNCCY; Org#: 1252; OrgName: Escherichia coli H709c; Source: I. Orskov; GenBank:AF157599; SeqLength:272; ProteinId:AAF06964.1; UniProt:Q9RPJ3; GI:6318607; EnzType:Type II methyltransferase; RecSeq:GGNCC; Org#: 1359; OrgName: Escherichia coli RFL47; Source: A. Janulaitis; GenBank:X82105; SeqLength:417; ProteinId:CAA57629.1; UniProt:P50196; GI:558571	M.Eco47II	EnzType:Type II methyltransferase; RecSeq:GGNCC; Org#: 1359; OrgName: Escherichia coli RFL47; Source: A. Janulaitis; GenBank:X82105; SeqLength:417; ProteinId:CAA57629.1; UniProt:P50196; GI:558571	21
LDX54_01760	No	MTNNNFTKAQLDTLLDNTYKFFLDFFADKAQKYEKREFNKFDPNPFTIQAAATGFSETIDAESMAKAIVYPFALGTSLSTSFGTKFQEFIVDKVQNNNIRGSLITGMDIEYIDAIDGRQKYCQVKSGPNTINKDDIKTIEDHIIDIRNLANTNHMKVNTNDVVIGILYGNDKKMSNMYKRIKADGYTVLIGNDFWYHLTGSKKIYEDLIEKAQDAAKQANFMPSIKKLVKTVQKGILENKDTFGL	245	EcoO109I	EcoO109I EnzType:Type II restriction enzyme; RecSeq:RGGNCCY; Org#: 1252; OrgName: Escherichia coli H709c; Source: I. Orskov; GenBank:AF157599; SeqLength:272; ProteinId:AAF06964.1; UniProt:Q9RPJ3; GI:6318607	CP110217_17510:27677	LDX54_01760	10168	EcoO109I; M.Sau96I	EcoO109I EnzType:Type II restriction enzyme; RecSeq:RGGNCCY; Org#: 1252; OrgName: Escherichia coli H709c; Source: I. Orskov; GenBank:AF157599; SeqLength:272; ProteinId:AAF06964.1; UniProt:Q9RPJ3; GI:6318607; EnzType:Type II methyltransferase; RecSeq:GGNCC; Org#: 2350; OrgName: Staphylococcus aureus PS96; Source: ATCC 49831; GenBank:X53096; SeqLength:430; ProteinId:CAA37260.1; UniProt:P23737; GI:581567	M.Sau96I	EnzType:Type II methyltransferase; RecSeq:GGNCC; Org#: 2350; OrgName: Staphylococcus aureus PS96; Source: ATCC 49831; GenBank:X53096; SeqLength:430; ProteinId:CAA37260.1; UniProt:P23737; GI:581567	21
ABLL_2794	No	MINKEEILQNAKLWFKESIAKQHIKNTKKLSNIKKFQINPFLITYLSNFLEGNNEPISIAKALILPKVLGTSINTSFGTQIQKFTSNVLSSFASTTSGIDIEFIDQIDGEKKYCQLKSGPNTINKDDVETIAGHFKNIINLGKTNNLKLGFHNLIVGVIYGEKEELSSHYKRISKDYNYEVIVGEDFWHRLTGDKDFYSDLIKSIAEVAVEANFKNELNEIIIELSKSDYIQELSKELNS	240	EcoO109I	EcoO109I EnzType:Type II restriction enzyme; RecSeq:RGGNCCY; Org#: 1252; OrgName: Escherichia coli H709c; Source: I. Orskov; GenBank:AF157599; SeqLength:272; ProteinId:AAF06964.1; UniProt:Q9RPJ3; GI:6318607	AP012048_2890851:2899232	ABLL_2794	8382	EcoO109I; M.Eco47II	EcoO109I EnzType:Type II restriction enzyme; RecSeq:RGGNCCY; Org#: 1252; OrgName: Escherichia coli H709c; Source: I. Orskov; GenBank:AF157599; SeqLength:272; ProteinId:AAF06964.1; UniProt:Q9RPJ3; GI:6318607; EnzType:Type II methyltransferase; RecSeq:GGNCC; Org#: 1359; OrgName: Escherichia coli RFL47; Source: A. Janulaitis; GenBank:X82105; SeqLength:417; ProteinId:CAA57629.1; UniProt:P50196; GI:558571	M.Eco47II	EnzType:Type II methyltransferase; RecSeq:GGNCC; Org#: 1359; OrgName: Escherichia coli RFL47; Source: A. Janulaitis; GenBank:X82105; SeqLength:417; ProteinId:CAA57629.1; UniProt:P50196; GI:558571	21
K6959_01815	No	MTSQNDDIVERAKEFFRKEIVPSHISNTEKLTRLSEFKLNPFLDKYKASFLTGNDDPKSIAKALVYPRVLGTSINTTFGNKLKKFCSEVLEGFASTTSGIDIEFIDKVDGRRKYCQIKAGPNTINKDDVETIKGHFASVKNLARTNNLNIGFNDLIVGVFYGTPEDLSGHYKKINQEHPVIIGAEFWYRLTGEKDFYRKLTDAIGDVASEYDGSELIEKVINSLAKDIEETIELKKLGTEKKMAAEEKEKYKI	253	EcoO109I	EcoO109I EnzType:Type II restriction enzyme; RecSeq:RGGNCCY; Org#: 1252; OrgName: Escherichia coli H709c; Source: I. Orskov; GenBank:AF157599; SeqLength:272; ProteinId:AAF06964.1; UniProt:Q9RPJ3; GI:6318607	CP082780_365868:351839rc	K6959_01815	14028	EcoO109I; M.Sau96I	EcoO109I EnzType:Type II restriction enzyme; RecSeq:RGGNCCY; Org#: 1252; OrgName: Escherichia coli H709c; Source: I. Orskov; GenBank:AF157599; SeqLength:272; ProteinId:AAF06964.1; UniProt:Q9RPJ3; GI:6318607; EnzType:Type II methyltransferase; RecSeq:GGNCC; Org#: 2350; OrgName: Staphylococcus aureus PS96; Source: ATCC 49831; GenBank:X53096; SeqLength:430; ProteinId:CAA37260.1; UniProt:P23737; GI:581567	M.Sau96I	EnzType:Type II methyltransferase; RecSeq:GGNCC; Org#: 2350; OrgName: Staphylococcus aureus PS96; Source: ATCC 49831; GenBank:X53096; SeqLength:430; ProteinId:CAA37260.1; UniProt:P23737; GI:581567	21
MID02_19955	No	MNTQHPDDIIEKAKDFFRNEIAKSHLANTLKLKELKHLSLNPFLDKYRANFLAGNDNPQNIARALVYPRVLGTSLNTTFGNKLQKFCSDVLDGFASTTSGIDIEFIDKLDGNRKYCQIKAGPNTINADDVPTIKNHFLGIKNLARTNNLSIGFNDLVVGVFYGSDDKLSGHYKKIKEEYPVIVGAEFWYRLTGEENFYKRLTDAIGEIASEFDGSKLIEEVIDSLAKQIEEELKEQESLEE	241	EcoO109I	EcoO109I EnzType:Type II restriction enzyme; RecSeq:RGGNCCY; Org#: 1252; OrgName: Escherichia coli H709c; Source: I. Orskov; GenBank:AF157599; SeqLength:272; ProteinId:AAF06964.1; UniProt:Q9RPJ3; GI:6318607	CP092383_4061335:4051109rc	MID02_19955	10225	EcoO109I; M.Sau96I	EcoO109I EnzType:Type II restriction enzyme; RecSeq:RGGNCCY; Org#: 1252; OrgName: Escherichia coli H709c; Source: I. Orskov; GenBank:AF157599; SeqLength:272; ProteinId:AAF06964.1; UniProt:Q9RPJ3; GI:6318607; EnzType:Type II methyltransferase; RecSeq:GGNCC; Org#: 2350; OrgName: Staphylococcus aureus PS96; Source: ATCC 49831; GenBank:X53096; SeqLength:430; ProteinId:CAA37260.1; UniProt:P23737; GI:581567	M.Sau96I	EnzType:Type II methyltransferase; RecSeq:GGNCC; Org#: 2350; OrgName: Staphylococcus aureus PS96; Source: ATCC 49831; GenBank:X53096; SeqLength:430; ProteinId:CAA37260.1; UniProt:P23737; GI:581567	21
NX823_21800	No	MNTQHPDDIIEKAKDFFRNEIAKSHLANTLKLKELKHLSLNPFLDKYRANFLAGNDDPKNIARALVYPRVLGTSLNTTFGNKLQKFCSDVLDGFASTTSGIDIEFVDKLDGNRKYCQIKAGPNTINADDVPTIKNHFLGIKNLARTNNLSIGFNDLVVGVFYGSDDKLSGHYKKIKEEYPVIVGAEFWYRLTGEENFYKRLTDAIGEIASEFDGSKHIEEVIDSLAKQIEEELNEQESLEE	241	EcoO109I	EcoO109I EnzType:Type II restriction enzyme; RecSeq:RGGNCCY; Org#: 1252; OrgName: Escherichia coli H709c; Source: I. Orskov; GenBank:AF157599; SeqLength:272; ProteinId:AAF06964.1; UniProt:Q9RPJ3; GI:6318607	CP103352_4104879:4095157rc	NX823_21800	9721	EcoO109I; M.Sau96I	EcoO109I EnzType:Type II restriction enzyme; RecSeq:RGGNCCY; Org#: 1252; OrgName: Escherichia coli H709c; Source: I. Orskov; GenBank:AF157599; SeqLength:272; ProteinId:AAF06964.1; UniProt:Q9RPJ3; GI:6318607; EnzType:Type II methyltransferase; RecSeq:GGNCC; Org#: 2350; OrgName: Staphylococcus aureus PS96; Source: ATCC 49831; GenBank:X53096; SeqLength:430; ProteinId:CAA37260.1; UniProt:P23737; GI:581567	M.Sau96I	EnzType:Type II methyltransferase; RecSeq:GGNCC; Org#: 2350; OrgName: Staphylococcus aureus PS96; Source: ATCC 49831; GenBank:X53096; SeqLength:430; ProteinId:CAA37260.1; UniProt:P23737; GI:581567	21
CA592_12770	No	MEMSGETSHVNVLSEEESDEMIERAKEFFRKEIASSHIRNTKKLKKLKEFHLNPFLDKYKARFLTGNDDPVSMAKALVYPRVLGTSINTTFGNKLQKFCSEVLGSFASTTAGIDIEFIDKLDGRRKYCQVKAGPNTINKDDVETIKNHFAGVKRLARTNNLHIGFTDLVVGVLYGTPDQLSGHYQKINQEYPVIVGQEFWYRITGIENFYQRLTDAIGEVATEFDSSKLIEEIIEQLAKEIEETLNADS	249	EcoO109I	EcoO109I EnzType:Type II restriction enzyme; RecSeq:RGGNCCY; Org#: 1252; OrgName: Escherichia coli H709c; Source: I. Orskov; GenBank:AF157599; SeqLength:272; ProteinId:AAF06964.1; UniProt:Q9RPJ3; GI:6318607	CP021838_2383412:2375588rc	CA592_12770	7823	EcoO109I; M.Sau96I	EcoO109I EnzType:Type II restriction enzyme; RecSeq:RGGNCCY; Org#: 1252; OrgName: Escherichia coli H709c; Source: I. Orskov; GenBank:AF157599; SeqLength:272; ProteinId:AAF06964.1; UniProt:Q9RPJ3; GI:6318607; EnzType:Type II methyltransferase; RecSeq:GGNCC; Org#: 2350; OrgName: Staphylococcus aureus PS96; Source: ATCC 49831; GenBank:X53096; SeqLength:430; ProteinId:CAA37260.1; UniProt:P23737; GI:581567	M.Sau96I	EnzType:Type II methyltransferase; RecSeq:GGNCC; Org#: 2350; OrgName: Staphylococcus aureus PS96; Source: ATCC 49831; GenBank:X53096; SeqLength:430; ProteinId:CAA37260.1; UniProt:P23737; GI:581567	21
SB45_18715	No	MNTQHPDDIIEKAKDFFRNEIAKSHLANTLKLKELKHLSLNPFLDKYRANFLAGNDNPQNIARALVYPRVLGTSLNTTFGNKLQKFCSDVLDGFASTTSGIDIEFIDKLDGNRKYCQIKAGPNTINADDVPTIKNHFLGIKNLARTNNLSIGFNDLVVGVFYGSDDKLSGHYKKIKEEYPVIVGAEFWYRLTGEENFYKRLTDAIGEIASEFDGSKLIEEVIDSLAKQIEEELKEQESLEE	241	EcoO109I	EcoO109I EnzType:Type II restriction enzyme; RecSeq:RGGNCCY; Org#: 1252; OrgName: Escherichia coli H709c; Source: I. Orskov; GenBank:AF157599; SeqLength:272; ProteinId:AAF06964.1; UniProt:Q9RPJ3; GI:6318607	CP010556_3876212:3865985rc	SB45_18715	10226	EcoO109I; M.Sau96I	EcoO109I EnzType:Type II restriction enzyme; RecSeq:RGGNCCY; Org#: 1252; OrgName: Escherichia coli H709c; Source: I. Orskov; GenBank:AF157599; SeqLength:272; ProteinId:AAF06964.1; UniProt:Q9RPJ3; GI:6318607; EnzType:Type II methyltransferase; RecSeq:GGNCC; Org#: 2350; OrgName: Staphylococcus aureus PS96; Source: ATCC 49831; GenBank:X53096; SeqLength:430; ProteinId:CAA37260.1; UniProt:P23737; GI:581567	M.Sau96I	EnzType:Type II methyltransferase; RecSeq:GGNCC; Org#: 2350; OrgName: Staphylococcus aureus PS96; Source: ATCC 49831; GenBank:X53096; SeqLength:430; ProteinId:CAA37260.1; UniProt:P23737; GI:581567	21
NYR93_15150	No	MNTQHPDDIIEKAKDFFRNEIAKSHLANTLKLKELKHLSLNPFLDKYRANFLAGNDNPQNIARALVYPRVLGTSLNTTFGNKLQKFCSDVLDGFASTTSGIDIEFIDKLDGNRKYCQIKAGPNTINADDVPTIKNHFLGIKNLARTNNLSIGFNDLVVGVFYGSDDKLSGHYKKIKEEYPVIVGAEFWYRLTGEENFYKRLTDAIGEIASEFDGSKLIEEVIDSLAKQIEEELKEQESLEE	241	EcoO109I	EcoO109I EnzType:Type II restriction enzyme; RecSeq:RGGNCCY; Org#: 1252; OrgName: Escherichia coli H709c; Source: I. Orskov; GenBank:AF157599; SeqLength:272; ProteinId:AAF06964.1; UniProt:Q9RPJ3; GI:6318607	CP103769_3134725:3144942	NYR93_15150	10218	EcoO109I; M.Sau96I	EcoO109I EnzType:Type II restriction enzyme; RecSeq:RGGNCCY; Org#: 1252; OrgName: Escherichia coli H709c; Source: I. Orskov; GenBank:AF157599; SeqLength:272; ProteinId:AAF06964.1; UniProt:Q9RPJ3; GI:6318607; EnzType:Type II methyltransferase; RecSeq:GGNCC; Org#: 2350; OrgName: Staphylococcus aureus PS96; Source: ATCC 49831; GenBank:X53096; SeqLength:430; ProteinId:CAA37260.1; UniProt:P23737; GI:581567	M.Sau96I	EnzType:Type II methyltransferase; RecSeq:GGNCC; Org#: 2350; OrgName: Staphylococcus aureus PS96; Source: ATCC 49831; GenBank:X53096; SeqLength:430; ProteinId:CAA37260.1; UniProt:P23737; GI:581567	21
ABH09_00605	No	MDINKKAEILEKSKEWFKTSIMEQHQVNTQKLTSIKKFNVNPFLASYLAHFLTGNGKPESLAKALIYPRVLGTSINTTFGTGIQKFTTEVLSSFASTASGMDIEFDDAIDGSHKYCQLKAGPNTINKDDVETIANHFKKVKHLARTNSLKIGFDDLIVGVIYGSPEELSTHYKSLTKDHDISVLIGKDFWYHLTGEENFYFELIKTIDSVVSASNFKDELDEVIQQLAQTQEIIALSES	239	EcoO109I	EcoO109I EnzType:Type II restriction enzyme; RecSeq:RGGNCCY; Org#: 1252; OrgName: Escherichia coli H709c; Source: I. Orskov; GenBank:AF157599; SeqLength:272; ProteinId:AAF06964.1; UniProt:Q9RPJ3; GI:6318607	CP051195_138495:126413rc	ABH09_00605	12081	EcoO109I; M.Eco47II	EcoO109I EnzType:Type II restriction enzyme; RecSeq:RGGNCCY; Org#: 1252; OrgName: Escherichia coli H709c; Source: I. Orskov; GenBank:AF157599; SeqLength:272; ProteinId:AAF06964.1; UniProt:Q9RPJ3; GI:6318607; EnzType:Type II methyltransferase; RecSeq:GGNCC; Org#: 1359; OrgName: Escherichia coli RFL47; Source: A. Janulaitis; GenBank:X82105; SeqLength:417; ProteinId:CAA57629.1; UniProt:P50196; GI:558571	M.Eco47II	EnzType:Type II methyltransferase; RecSeq:GGNCC; Org#: 1359; OrgName: Escherichia coli RFL47; Source: A. Janulaitis; GenBank:X82105; SeqLength:417; ProteinId:CAA57629.1; UniProt:P50196; GI:558571	21
NO220_19240	No	MNTQHPDDIIEKAKDFFRNEIAKSHLANTLKLKELKHLSLNPFLDKYRANFLAGNDNPQNIARALVYPRVLGTSLNTTFGNKLQKFCSDVLDGFASTTSGIDIEFIDKLDGNRKYCQIKAGPNTINADDVPTIKNHFLGIKNLARTNNLSIGFNDLVVGVFYGSDDKLSGHYKKIKEEYPVIVGAEFWYRLTGEENFYKRLTDAIGEIASEFDGSKLIEEVIDSLAKQIEEELKEQESLEE	241	EcoO109I	EcoO109I EnzType:Type II restriction enzyme; RecSeq:RGGNCCY; Org#: 1252; OrgName: Escherichia coli H709c; Source: I. Orskov; GenBank:AF157599; SeqLength:272; ProteinId:AAF06964.1; UniProt:Q9RPJ3; GI:6318607	CP101661_3888839:3878612rc	NO220_19240	10226	EcoO109I; M.Sau96I	EcoO109I EnzType:Type II restriction enzyme; RecSeq:RGGNCCY; Org#: 1252; OrgName: Escherichia coli H709c; Source: I. Orskov; GenBank:AF157599; SeqLength:272; ProteinId:AAF06964.1; UniProt:Q9RPJ3; GI:6318607; EnzType:Type II methyltransferase; RecSeq:GGNCC; Org#: 2350; OrgName: Staphylococcus aureus PS96; Source: ATCC 49831; GenBank:X53096; SeqLength:430; ProteinId:CAA37260.1; UniProt:P23737; GI:581567	M.Sau96I	EnzType:Type II methyltransferase; RecSeq:GGNCC; Org#: 2350; OrgName: Staphylococcus aureus PS96; Source: ATCC 49831; GenBank:X53096; SeqLength:430; ProteinId:CAA37260.1; UniProt:P23737; GI:581567	21
Lupro_08655	No	MNENHLLGIITTYFKDKIFENHKINSLKTHSKLKSYKINPIIVKYLSKILENDFTPIGIAKALYYPRILGTSINTSFGTRIQNMFVELNLAQGSLIKGMDIEFTDKIDGRKKWCQLKSGPNTINSEDVNPLLKKFTTVTNLARTNAIHLNNSDLILGVLYGNEEQLSQHYKKINQQFPVVIGKEFWHRITGFPTFYNKLVSNLDTMILNLDTEDFFKKGYTTLAKDIEASDLFTFE	236	EcoO109I	EcoO109I EnzType:Type II restriction enzyme; RecSeq:RGGNCCY; Org#: 1252; OrgName: Escherichia coli H709c; Source: I. Orskov; GenBank:AF157599; SeqLength:272; ProteinId:AAF06964.1; UniProt:Q9RPJ3; GI:6318607	CP013355_1943950:1952679	Lupro_08655	8730	EcoO109I; M.Eco47II	EcoO109I EnzType:Type II restriction enzyme; RecSeq:RGGNCCY; Org#: 1252; OrgName: Escherichia coli H709c; Source: I. Orskov; GenBank:AF157599; SeqLength:272; ProteinId:AAF06964.1; UniProt:Q9RPJ3; GI:6318607; EnzType:Type II methyltransferase; RecSeq:GGNCC; Org#: 1359; OrgName: Escherichia coli RFL47; Source: A. Janulaitis; GenBank:X82105; SeqLength:417; ProteinId:CAA57629.1; UniProt:P50196; GI:558571	M.Eco47II	EnzType:Type II methyltransferase; RecSeq:GGNCC; Org#: 1359; OrgName: Escherichia coli RFL47; Source: A. Janulaitis; GenBank:X82105; SeqLength:417; ProteinId:CAA57629.1; UniProt:P50196; GI:558571	21
S101395_04806	No	MNTQHPDDIIEKAKDFFRNEIAKSHLANTLKLKELKHLSLNPFLDKYRANFLAGNDDPKNIARALVYPRVLGTSLNTTFGNKLQKFCSDVLDGFASTTSGIDIEFVDKLDGNRKYCQIKAGPNTINADDVPTIKNHFLGIKNLARTNNLSIGFNDLVVGVFYGSDDKLSGHYKKIKEEYPVIVGAEFWYRLTGEENFYKRLTDAIGEIASEFDGSKHIEEVIDSLAKQIEEELNEQESLEE	241	EcoO109I	EcoO109I EnzType:Type II restriction enzyme; RecSeq:RGGNCCY; Org#: 1252; OrgName: Escherichia coli H709c; Source: I. Orskov; GenBank:AF157599; SeqLength:272; ProteinId:AAF06964.1; UniProt:Q9RPJ3; GI:6318607	CP021920_4556984:4550132rc	S101395_04806	6851	EcoO109I; M.Sau96I	EcoO109I EnzType:Type II restriction enzyme; RecSeq:RGGNCCY; Org#: 1252; OrgName: Escherichia coli H709c; Source: I. Orskov; GenBank:AF157599; SeqLength:272; ProteinId:AAF06964.1; UniProt:Q9RPJ3; GI:6318607; EnzType:Type II methyltransferase; RecSeq:GGNCC; Org#: 2350; OrgName: Staphylococcus aureus PS96; Source: ATCC 49831; GenBank:X53096; SeqLength:430; ProteinId:CAA37260.1; UniProt:P23737; GI:581567	M.Sau96I	EnzType:Type II methyltransferase; RecSeq:GGNCC; Org#: 2350; OrgName: Staphylococcus aureus PS96; Source: ATCC 49831; GenBank:X53096; SeqLength:430; ProteinId:CAA37260.1; UniProt:P23737; GI:581567	21
COP00_17365	No	MNTQHPDDIIEKAKDFFRNEIAKSHLANTLKLKELKHLSLNPFLDKYRANFLAGNDDPKNIARALVYPRVLGTSLNTTFGNKLQKFCSDVLDGFASTTSGIDIEFVDKLDGNRKYCQIKAGPNTINADDVPTIKNHFLGIKNLARTNNLSIGFNDLVVGVFYGSDDKLSGHYKKIKEEYPVIVGAEFWYRLTGEENFYKRLTDAIGEIASEFDGSKHIEEVIDSLAKQIEEELNEQESLEE	241	EcoO109I	EcoO109I EnzType:Type II restriction enzyme; RecSeq:RGGNCCY; Org#: 1252; OrgName: Escherichia coli H709c; Source: I. Orskov; GenBank:AF157599; SeqLength:272; ProteinId:AAF06964.1; UniProt:Q9RPJ3; GI:6318607	CP023481_3259593:3267579	COP00_17365	7987	EcoO109I; M.Sau96I	EcoO109I EnzType:Type II restriction enzyme; RecSeq:RGGNCCY; Org#: 1252; OrgName: Escherichia coli H709c; Source: I. Orskov; GenBank:AF157599; SeqLength:272; ProteinId:AAF06964.1; UniProt:Q9RPJ3; GI:6318607; EnzType:Type II methyltransferase; RecSeq:GGNCC; Org#: 2350; OrgName: Staphylococcus aureus PS96; Source: ATCC 49831; GenBank:X53096; SeqLength:430; ProteinId:CAA37260.1; UniProt:P23737; GI:581567	M.Sau96I	EnzType:Type II methyltransferase; RecSeq:GGNCC; Org#: 2350; OrgName: Staphylococcus aureus PS96; Source: ATCC 49831; GenBank:X53096; SeqLength:430; ProteinId:CAA37260.1; UniProt:P23737; GI:581567	21
OZ415_10180	No	MSTEELNKQPDGVIVNNQLITTDEIIERTKVFFRDRIAANHLRNTEKLNDIDKFKINPFLMKYLANFFTGSMDNESLARVLVYPRVLGTSINTTFGTQMQYFVNEVLGSQGSLSSGIDIEFVDRIDGMKKYCQIKAGPETINKDDVKTIKDHFKGLINLGRTNGIAISPVNCVVGLFYGSEDQLSGHYKAINEDYPVFAAQEFWHRLTGVENFYDIISDAVSEVGDEFDGREVMESIIQNLANQIGEEEGF	251	EcoO109I	EcoO109I EnzType:Type II restriction enzyme; RecSeq:RGGNCCY; Org#: 1252; OrgName: Escherichia coli H709c; Source: I. Orskov; GenBank:AF157599; SeqLength:272; ProteinId:AAF06964.1; UniProt:Q9RPJ3; GI:6318607	CP114064_28648:19927rc	OZ415_10180	8720	EcoO109I; M.Sau96I	EcoO109I EnzType:Type II restriction enzyme; RecSeq:RGGNCCY; Org#: 1252; OrgName: Escherichia coli H709c; Source: I. Orskov; GenBank:AF157599; SeqLength:272; ProteinId:AAF06964.1; UniProt:Q9RPJ3; GI:6318607; EnzType:Type II methyltransferase; RecSeq:GGNCC; Org#: 2350; OrgName: Staphylococcus aureus PS96; Source: ATCC 49831; GenBank:X53096; SeqLength:430; ProteinId:CAA37260.1; UniProt:P23737; GI:581567	M.Sau96I	EnzType:Type II methyltransferase; RecSeq:GGNCC; Org#: 2350; OrgName: Staphylococcus aureus PS96; Source: ATCC 49831; GenBank:X53096; SeqLength:430; ProteinId:CAA37260.1; UniProt:P23737; GI:581567	21
GWP43_00545	No	MNKKAEILEKSKEWFKTSIMEQHQVNTQKLTSIKKFNVNPFLASYLAHFLTGNGKPESLAKALIYPRVLGTSINTTFGTGIQKFTTEVLSSFASTASGMDIEFDDAIDGSHKYCQLKAGPNTINKDDVETIANHFKKVKHLARTNSLKIGFDDLIVGVIYGSPEELSTHYKSLTKDHDISVLVGKDFWYHLTGEENFYFELIKTIDSVVSASNFKDELDEVIQQLAQTQEIIALSES	237	EcoO109I	EcoO109I EnzType:Type II restriction enzyme; RecSeq:RGGNCCY; Org#: 1252; OrgName: Escherichia coli H709c; Source: I. Orskov; GenBank:AF157599; SeqLength:272; ProteinId:AAF06964.1; UniProt:Q9RPJ3; GI:6318607	CP048020_123318:111842rc	GWP43_00545	11475	EcoO109I; M.Eco47II	EcoO109I EnzType:Type II restriction enzyme; RecSeq:RGGNCCY; Org#: 1252; OrgName: Escherichia coli H709c; Source: I. Orskov; GenBank:AF157599; SeqLength:272; ProteinId:AAF06964.1; UniProt:Q9RPJ3; GI:6318607; EnzType:Type II methyltransferase; RecSeq:GGNCC; Org#: 1359; OrgName: Escherichia coli RFL47; Source: A. Janulaitis; GenBank:X82105; SeqLength:417; ProteinId:CAA57629.1; UniProt:P50196; GI:558571	M.Eco47II	EnzType:Type II methyltransferase; RecSeq:GGNCC; Org#: 1359; OrgName: Escherichia coli RFL47; Source: A. Janulaitis; GenBank:X82105; SeqLength:417; ProteinId:CAA57629.1; UniProt:P50196; GI:558571	21
A2I97_18780	No	MNTQHPDDIIEKAKDFFRNEIAKSHLANTLKLKELKHLSLNPFLDKYRANFLAGNDNPQNIARALVYPRVLGTSLNTTFGNKLQKFCSDVLDGFASTTSGIDIEFIDKLDGNRKYCQIKAGPNTINADDVPTIKNHFLGIKNLARTNNLSIGFNDLVVGVFYGSDDKLSGHYKKIKEEYPVIVGAEFWYRLTGEENFYKRLTDAIGEIASEFDGSKHIEEVIDSLAKQIEEELKEQESLEE	241	EcoO109I	EcoO109I EnzType:Type II restriction enzyme; RecSeq:RGGNCCY; Org#: 1252; OrgName: Escherichia coli H709c; Source: I. Orskov; GenBank:AF157599; SeqLength:272; ProteinId:AAF06964.1; UniProt:Q9RPJ3; GI:6318607	CP014990_3897694:3890175rc	A2I97_18780	7518	EcoO109I; M.Eco47II; M.Sau96I	EcoO109I EnzType:Type II restriction enzyme; RecSeq:RGGNCCY; Org#: 1252; OrgName: Escherichia coli H709c; Source: I. Orskov; GenBank:AF157599; SeqLength:272; ProteinId:AAF06964.1; UniProt:Q9RPJ3; GI:6318607; EnzType:Type II methyltransferase; RecSeq:GGNCC; Org#: 1359; OrgName: Escherichia coli RFL47; Source: A. Janulaitis; GenBank:X82105; SeqLength:417; ProteinId:CAA57629.1; UniProt:P50196; GI:558571; EnzType:Type II methyltransferase; RecSeq:GGNCC; Org#: 2350; OrgName: Staphylococcus aureus PS96; Source: ATCC 49831; GenBank:X53096; SeqLength:430; ProteinId:CAA37260.1; UniProt:P23737; GI:581567	M.Sau96I	EnzType:Type II methyltransferase; RecSeq:GGNCC; Org#: 2350; OrgName: Staphylococcus aureus PS96; Source: ATCC 49831; GenBank:X53096; SeqLength:430; ProteinId:CAA37260.1; UniProt:P23737; GI:581567	21
PVT72_19210	No	MNTQHPDDIIEKAKDFFRNEIAKSHLANTLKLKELKHLSLNPFLDKYRANFLAGNDNPQNIARALVYPRVLGTSLNTTFGNKLQKFCSDVLDGFASTTSGIDIEFIDKLDGNRKYCQIKAGPNTINADDVPTIKNHFLGIKNLARTNNLSIGFNDLVVGVFYGSDDKLSGHYKKIKEEYPVIVGAEFWYRLTGEENFYKRLTDAIGEIASEFDGSKLIEEVIDSLAKQIEEELKEQESLEE	241	EcoO109I	EcoO109I EnzType:Type II restriction enzyme; RecSeq:RGGNCCY; Org#: 1252; OrgName: Escherichia coli H709c; Source: I. Orskov; GenBank:AF157599; SeqLength:272; ProteinId:AAF06964.1; UniProt:Q9RPJ3; GI:6318607	CP118495_3944589:3934363rc	PVT72_19210	10225	EcoO109I; M.Sau96I	EcoO109I EnzType:Type II restriction enzyme; RecSeq:RGGNCCY; Org#: 1252; OrgName: Escherichia coli H709c; Source: I. Orskov; GenBank:AF157599; SeqLength:272; ProteinId:AAF06964.1; UniProt:Q9RPJ3; GI:6318607; EnzType:Type II methyltransferase; RecSeq:GGNCC; Org#: 2350; OrgName: Staphylococcus aureus PS96; Source: ATCC 49831; GenBank:X53096; SeqLength:430; ProteinId:CAA37260.1; UniProt:P23737; GI:581567	M.Sau96I	EnzType:Type II methyltransferase; RecSeq:GGNCC; Org#: 2350; OrgName: Staphylococcus aureus PS96; Source: ATCC 49831; GenBank:X53096; SeqLength:430; ProteinId:CAA37260.1; UniProt:P23737; GI:581567	21
CBP12_04730	No	MLDKDKILSDAKEWFTESFAKSHIANTEKLINPNEFNINHFTAVYLANFLTGNSSPESIARVLLLPRVLGTSVTTIFGTGIQKFTNEVLGTFGSTTNGIDIEFIDQVDGHRKYCQLKSGPNTINKDDVQTIAGHFTDVIHLSRTNNLRITHQDLIVGVIYGKPQDLSNFYKKITKNHHYPVFIGQEFWHRLTGDPEFYDDLLDAIGSVAVEADFSKEFDEVIKRLAATDQIKELSNHD	238	EcoO109I	EcoO109I EnzType:Type II restriction enzyme; RecSeq:RGGNCCY; Org#: 1252; OrgName: Escherichia coli H709c; Source: I. Orskov; GenBank:AF157599; SeqLength:272; ProteinId:AAF06964.1; UniProt:Q9RPJ3; GI:6318607	CP021376_1044046:1037517rc	CBP12_04730	6528	EcoO109I; M.Eco47II	EcoO109I EnzType:Type II restriction enzyme; RecSeq:RGGNCCY; Org#: 1252; OrgName: Escherichia coli H709c; Source: I. Orskov; GenBank:AF157599; SeqLength:272; ProteinId:AAF06964.1; UniProt:Q9RPJ3; GI:6318607; EnzType:Type II methyltransferase; RecSeq:GGNCC; Org#: 1359; OrgName: Escherichia coli RFL47; Source: A. Janulaitis; GenBank:X82105; SeqLength:417; ProteinId:CAA57629.1; UniProt:P50196; GI:558571	M.Eco47II	EnzType:Type II methyltransferase; RecSeq:GGNCC; Org#: 1359; OrgName: Escherichia coli RFL47; Source: A. Janulaitis; GenBank:X82105; SeqLength:417; ProteinId:CAA57629.1; UniProt:P50196; GI:558571	21
CEK71_14235	No	MTEQEKQAILEKVKTWFREVIIPNHIKNTLKLANPSEFDINPFLVPYIAAFLTGELTPQSVAKALLYPRVLGSSITTSFGQNMQTFISGVLNSYGSLVQGIDIEFTDALDGRKKYCQAKLGPNTINKDDVETIHNHFRQAKNLGKTNNLPVQQHDLVVGILYGEPGQESSHYKSLRDKHDYSLYIGQDFWYRLTGDPSFYSELKKAIADVAVEAKGADMLNEVADILAQTEVIKRLVG	238	EcoO109I	EcoO109I EnzType:Type II restriction enzyme; RecSeq:RGGNCCY; Org#: 1252; OrgName: Escherichia coli H709c; Source: I. Orskov; GenBank:AF157599; SeqLength:272; ProteinId:AAF06964.1; UniProt:Q9RPJ3; GI:6318607	CP022129_3126421:3139383	CEK71_14235	12963	EcoO109I; M.Eco47II	EcoO109I EnzType:Type II restriction enzyme; RecSeq:RGGNCCY; Org#: 1252; OrgName: Escherichia coli H709c; Source: I. Orskov; GenBank:AF157599; SeqLength:272; ProteinId:AAF06964.1; UniProt:Q9RPJ3; GI:6318607; EnzType:Type II methyltransferase; RecSeq:GGNCC; Org#: 1359; OrgName: Escherichia coli RFL47; Source: A. Janulaitis; GenBank:X82105; SeqLength:417; ProteinId:CAA57629.1; UniProt:P50196; GI:558571	M.Eco47II	EnzType:Type II methyltransferase; RecSeq:GGNCC; Org#: 1359; OrgName: Escherichia coli RFL47; Source: A. Janulaitis; GenBank:X82105; SeqLength:417; ProteinId:CAA57629.1; UniProt:P50196; GI:558571	21
C7M28_02294	No	MNTQHPDDIIEKAKDFFRNEIAKSHLANTLKLKELKHLSLNPFLDKYRANFLAGNDDPKNIARALVYPRVLGTSLNTTFGNKLQKFCSDVLDGFASTTSGIDIEFVDKLDGNRKYCQIKAGPNTINADDVPTIKNHFLGIKNLARTNNLSIGFNDLVVGVFYGSDDKLSGHYKKIKEEYPVIVGAEFWYRLTGEENFYKRLTDAIGEIASEFDGSKHIEEVIDSLAKQIEEELNEQESLEE	241	EcoO109I	EcoO109I EnzType:Type II restriction enzyme; RecSeq:RGGNCCY; Org#: 1252; OrgName: Escherichia coli H709c; Source: I. Orskov; GenBank:AF157599; SeqLength:272; ProteinId:AAF06964.1; UniProt:Q9RPJ3; GI:6318607	CP028215_2238744:2229023rc	C7M28_02294	9720	EcoO109I; M.Sau96I	EcoO109I EnzType:Type II restriction enzyme; RecSeq:RGGNCCY; Org#: 1252; OrgName: Escherichia coli H709c; Source: I. Orskov; GenBank:AF157599; SeqLength:272; ProteinId:AAF06964.1; UniProt:Q9RPJ3; GI:6318607; EnzType:Type II methyltransferase; RecSeq:GGNCC; Org#: 2350; OrgName: Staphylococcus aureus PS96; Source: ATCC 49831; GenBank:X53096; SeqLength:430; ProteinId:CAA37260.1; UniProt:P23737; GI:581567	M.Sau96I	EnzType:Type II methyltransferase; RecSeq:GGNCC; Org#: 2350; OrgName: Staphylococcus aureus PS96; Source: ATCC 49831; GenBank:X53096; SeqLength:430; ProteinId:CAA37260.1; UniProt:P23737; GI:581567	21
P5660_04560	No	MNTQHPDDIIEKAKDFFRNEIAKSHLANTLKLKELKHLSLNPFLDKYRANFLAGNDNPQNIARALVYPRVLGTSLNTTFGNKLQKFCSDVLDGFASTTSGIDIEFIDKLDGNRKYCQIKAGFNTINADDVPTIKNHFLGIKNLARTNNLSIGFNDLVVGVFYGSDDKLSGHYKKIKEEYPVIVGAEFWYRLTGEENFYKRLTDAIGEIASEFDGSKLIEEVIDSLAKQIEEELKEQESLEE	241	EcoO109I	EcoO109I EnzType:Type II restriction enzyme; RecSeq:RGGNCCY; Org#: 1252; OrgName: Escherichia coli H709c; Source: I. Orskov; GenBank:AF157599; SeqLength:272; ProteinId:AAF06964.1; UniProt:Q9RPJ3; GI:6318607	CP121704_872279:880545	P5660_04560	8267	EcoO109I; M.Sau96I	EcoO109I EnzType:Type II restriction enzyme; RecSeq:RGGNCCY; Org#: 1252; OrgName: Escherichia coli H709c; Source: I. Orskov; GenBank:AF157599; SeqLength:272; ProteinId:AAF06964.1; UniProt:Q9RPJ3; GI:6318607; EnzType:Type II methyltransferase; RecSeq:GGNCC; Org#: 2350; OrgName: Staphylococcus aureus PS96; Source: ATCC 49831; GenBank:X53096; SeqLength:430; ProteinId:CAA37260.1; UniProt:P23737; GI:581567	M.Sau96I	EnzType:Type II methyltransferase; RecSeq:GGNCC; Org#: 2350; OrgName: Staphylococcus aureus PS96; Source: ATCC 49831; GenBank:X53096; SeqLength:430; ProteinId:CAA37260.1; UniProt:P23737; GI:581567	21
P5646_04540	No	MNTQHPDDIIEKAKDFFRNEIAKSHLANTLKLKELKHLSLNPFLDKYRANFLAGNDNPQNIARALVYPRVLGTSLNTTFGNKLQKFCSDVLDGFASTTSGIDIEFIDKLDGNRKYCQIKAGFNNTINADDVPTIKNHFLGIKNLARTNNLSIGFNDLVVGVFYGSDDKLSGHYKKIKEEYPVIVGAEFWYRLTGEENFYKRLTDAIGEIASEFDGSKLIEEVIDSLAKQIEEELKEQESLEE	242	EcoO109I	EcoO109I EnzType:Type II restriction enzyme; RecSeq:RGGNCCY; Org#: 1252; OrgName: Escherichia coli H709c; Source: I. Orskov; GenBank:AF157599; SeqLength:272; ProteinId:AAF06964.1; UniProt:Q9RPJ3; GI:6318607	CP121712_866751:874128	P5646_04540	7378	EcoO109I; M.Sau96I	EcoO109I EnzType:Type II restriction enzyme; RecSeq:RGGNCCY; Org#: 1252; OrgName: Escherichia coli H709c; Source: I. Orskov; GenBank:AF157599; SeqLength:272; ProteinId:AAF06964.1; UniProt:Q9RPJ3; GI:6318607; EnzType:Type II methyltransferase; RecSeq:GGNCC; Org#: 2350; OrgName: Staphylococcus aureus PS96; Source: ATCC 49831; GenBank:X53096; SeqLength:430; ProteinId:CAA37260.1; UniProt:P23737; GI:581567	M.Sau96I	EnzType:Type II methyltransferase; RecSeq:GGNCC; Org#: 2350; OrgName: Staphylococcus aureus PS96; Source: ATCC 49831; GenBank:X53096; SeqLength:430; ProteinId:CAA37260.1; UniProt:P23737; GI:581567	21
MJ920_19460	No	MNTQHPDDIIEKAKDFFRNEIAKSHLANTLKLKELKHLSLNPFLDKYRANFLAGNDNPQNIARALVYPRVLGTSLNTTFGNKLQKFCSDVLDGFASTTSGIDIEFIDKLDGNRKYCQIKAGPNTINADDVPTIKNHFLGIKNLARTNNLSIGFNDLVVGVFYGSDDKLSGHYKKIKEEYPVIVGAEFWYRLTGEENFYKRLTDAIGEIASEFDGSKLIEEVIDSLAKQIEEELKEQESLEE	241	EcoO109I	EcoO109I EnzType:Type II restriction enzyme; RecSeq:RGGNCCY; Org#: 1252; OrgName: Escherichia coli H709c; Source: I. Orskov; GenBank:AF157599; SeqLength:272; ProteinId:AAF06964.1; UniProt:Q9RPJ3; GI:6318607	CP092499_3933405:3923178rc	MJ920_19460	10226	EcoO109I; M.Sau96I	EcoO109I EnzType:Type II restriction enzyme; RecSeq:RGGNCCY; Org#: 1252; OrgName: Escherichia coli H709c; Source: I. Orskov; GenBank:AF157599; SeqLength:272; ProteinId:AAF06964.1; UniProt:Q9RPJ3; GI:6318607; EnzType:Type II methyltransferase; RecSeq:GGNCC; Org#: 2350; OrgName: Staphylococcus aureus PS96; Source: ATCC 49831; GenBank:X53096; SeqLength:430; ProteinId:CAA37260.1; UniProt:P23737; GI:581567	M.Sau96I	EnzType:Type II methyltransferase; RecSeq:GGNCC; Org#: 2350; OrgName: Staphylococcus aureus PS96; Source: ATCC 49831; GenBank:X53096; SeqLength:430; ProteinId:CAA37260.1; UniProt:P23737; GI:581567	21
Syn6312_2460	No	MSEPSEILETALQRVVINLQKVIVLNNQIRQKCEYISNNLSNRAGVRLLMSCLLAKIHNPEVDIRKPYTQIGGKDSFSGRTYDEQYITAFINKYNLPCNTTTAFLTPALRNRNETLVQGLNLVGRPPQLYTYALDLLDDVYSNRILASDLLAEVIRLLIILRDQRQQRIKELTQALETTKDAIPLSSEDIIKLIEQHLSLKGTSRLPVLIVAAAYSAAQKYLGERVVALQSHNAADSQTGAIGDIEITLVNDNKVITSYEMKDKRVTKEDVDRALKKLSVIQNKPDNYIFVTTDEIVSEVRNYACSLYLETNGIEFVILDCIGFIRHYLHLFHRLRTSFLQEYQKLILAEPESSISQPVKEAFLSMRHAAEAE	373	Sgr13350I	Sgr13350I EnzType:Type II restriction enzyme; RecSeq:GAGCTC; Org#: 5035; OrgName: Streptomyces griseus subsp. griseus NBRC 13350; Source: NBRC 13350; GenBank:AP009493; SeqLength:397; Locus:SGR_3359; ProteinId:BAG20188.1; UniProt:B1VM78; GI:178465668	CP003558_2406823:2411187	Syn6312_2460	4365	M.BalI; Sgr13350I	EnzType:Type II methyltransferase; RecSeq:TGGCCA; Org#: 924; OrgName: Brevibacterium albidum; Source: ATCC 15831; GenBank:D82028; SeqLength:280; ProteinId:BAA11514.1; UniProt:P71101; GI:1620876; Sgr13350I EnzType:Type II restriction enzyme; RecSeq:GAGCTC; Org#: 5035; OrgName: Streptomyces griseus subsp. griseus NBRC 13350; Source: NBRC 13350; GenBank:AP009493; SeqLength:397; Locus:SGR_3359; ProteinId:BAG20188.1; UniProt:B1VM78; GI:178465668	M.BalI	EnzType:Type II methyltransferase; RecSeq:TGGCCA; Org#: 924; OrgName: Brevibacterium albidum; Source: ATCC 15831; GenBank:D82028; SeqLength:280; ProteinId:BAA11514.1; UniProt:P71101; GI:1620876	22
HUN01_14000	No	MSTTPAAILDVALQKAEASIAQPIVTNPSIAEKIDYVSRYVGNRAVVRLLLACSLAAIHRANVDIRKPYTEIGTPDAYSGRYYDESYITAFINQHELPCNPTTAFLTPALRNRNITLTPAVNLVGRPPKLYEVALQLLDDVHEGRITAEELLAQTIRCLIIARNEKRQRMETLLADLKKSEDAIPLSAEEIITLLKQHLACRGSSRLPVLIVAAAYQVAEQYIGERFLPLESHNAADEQTGALGDLEITLVDDEKVITSYEMKTRRVTLADIDRALQKINSTGKRVDNYIFITTDAIEETIQEYASSMYDRTDGIEIVVLDCISFVRHFLHLFHRLRSQFLSAYQQLVLTEPDSAVSQPLKEAFLALRQAAESAKE	376	Sgr13350I	Sgr13350I EnzType:Type II restriction enzyme; RecSeq:GAGCTC; Org#: 5035; OrgName: Streptomyces griseus subsp. griseus NBRC 13350; Source: NBRC 13350; GenBank:AP009493; SeqLength:397; Locus:SGR_3359; ProteinId:BAG20188.1; UniProt:B1VM78; GI:178465668	CP054698_2775899:2784284	HUN01_14000	8386	M.BalI; Sgr13350I	EnzType:Type II methyltransferase; RecSeq:TGGCCA; Org#: 924; OrgName: Brevibacterium albidum; Source: ATCC 15831; GenBank:D82028; SeqLength:280; ProteinId:BAA11514.1; UniProt:P71101; GI:1620876; Sgr13350I EnzType:Type II restriction enzyme; RecSeq:GAGCTC; Org#: 5035; OrgName: Streptomyces griseus subsp. griseus NBRC 13350; Source: NBRC 13350; GenBank:AP009493; SeqLength:397; Locus:SGR_3359; ProteinId:BAG20188.1; UniProt:B1VM78; GI:178465668	M.BalI	EnzType:Type II methyltransferase; RecSeq:TGGCCA; Org#: 924; OrgName: Brevibacterium albidum; Source: ATCC 15831; GenBank:D82028; SeqLength:280; ProteinId:BAA11514.1; UniProt:P71101; GI:1620876	22
XFUD_04020	No	MTPDQILQDIQQRAAATLNRSVITDVEIRRRVDDVCRCISNRSGVRLLMSCLLGKLDRPKVDPRKPYTEISSADSFSGRTYDERYLSKFIKEHQLPVNPTTAFLTPTLRNINHPLTTDRELVGRPRDLYKKTLALLEDVAVSRIKADVVFVEVVRVLMLLRDEKLARMASLLDALERTEGALPLSSEVIVTLISQHLACKNASRLPVLVVAAAYQAVGAMLSESMVLLNAHNAADLQTGSLGDVEICMMGSDVVVTAYEMKMKRVTQDDIDAAVTKIARGSNKIHNYLFVTTDVIDPRVSKYAATFYEKMDGIEIAILDCVGFLRHFLHLFHRIRADYLNAYQRLVLNEPDSAVNQTLKEAFLALRQAAESGE	373	Sgr13350I	Sgr13350I EnzType:Type II restriction enzyme; RecSeq:GAGCTC; Org#: 5035; OrgName: Streptomyces griseus subsp. griseus NBRC 13350; Source: NBRC 13350; GenBank:AP009493; SeqLength:397; Locus:SGR_3359; ProteinId:BAG20188.1; UniProt:B1VM78; GI:178465668	CP009790_895751:903880	XFUD_04020	8130	M.Cdi630I; Sgr13350I	EnzType:Type II methyltransferase; RecSeq:TGGCCA; Org#: 3249; OrgName: Clostridium difficile 630; Source: ATCC BAA-1382; GenBank:AM180355; SeqLength:268; Locus:CD630_09350; ProteinId:CAJ67771.1; UniProt:Q18AC6; GI:115249951; Sgr13350I EnzType:Type II restriction enzyme; RecSeq:GAGCTC; Org#: 5035; OrgName: Streptomyces griseus subsp. griseus NBRC 13350; Source: NBRC 13350; GenBank:AP009493; SeqLength:397; Locus:SGR_3359; ProteinId:BAG20188.1; UniProt:B1VM78; GI:178465668	M.Cdi630I	EnzType:Type II methyltransferase; RecSeq:TGGCCA; Org#: 3249; OrgName: Clostridium difficile 630; Source: ATCC BAA-1382; GenBank:AM180355; SeqLength:268; Locus:CD630_09350; ProteinId:CAJ67771.1; UniProt:Q18AC6; GI:115249951	22
XFPR_09975	No	MTPDQILQDIQQRAAATLNRSVITDVEIRRRVDDVCRCISNRSGVRLLMSCLLGKLDRPKVDPRKPYTEISSADSFSGRTYDERYLSKFIKEHQLPVNPTTAFLTPTLRNINHPLTTDRELVGRPRDLYKKTLALLEDVAVSRIKADVVFVEVVRVLMLLRDEKLARMASLLDALERTEGALPLSSEVIVTLISQHLACKNASRLPVLVVAAAYQAVGAMLSESMVLLNAHNAADLQTGSLGDVEICMMGSDVVVTAYEMKMKRVTQDDIDAAVTKIARGSNKIHNYLFVTTDVIDPRVSKYAATFYEKMDGIEIAILDCVGFLRHFLHLFHRIRADYLNAYQRLVLNEPDSAVNQTLKEAFLALRQAAESGE	373	Sgr13350I	Sgr13350I EnzType:Type II restriction enzyme; RecSeq:GAGCTC; Org#: 5035; OrgName: Streptomyces griseus subsp. griseus NBRC 13350; Source: NBRC 13350; GenBank:AP009493; SeqLength:397; Locus:SGR_3359; ProteinId:BAG20188.1; UniProt:B1VM78; GI:178465668	CP009826_2180838:2170577rc	XFPR_09975	10260	M.Cdi630I; Sgr13350I	EnzType:Type II methyltransferase; RecSeq:TGGCCA; Org#: 3249; OrgName: Clostridium difficile 630; Source: ATCC BAA-1382; GenBank:AM180355; SeqLength:268; Locus:CD630_09350; ProteinId:CAJ67771.1; UniProt:Q18AC6; GI:115249951; Sgr13350I EnzType:Type II restriction enzyme; RecSeq:GAGCTC; Org#: 5035; OrgName: Streptomyces griseus subsp. griseus NBRC 13350; Source: NBRC 13350; GenBank:AP009493; SeqLength:397; Locus:SGR_3359; ProteinId:BAG20188.1; UniProt:B1VM78; GI:178465668	M.Cdi630I	EnzType:Type II methyltransferase; RecSeq:TGGCCA; Org#: 3249; OrgName: Clostridium difficile 630; Source: ATCC BAA-1382; GenBank:AM180355; SeqLength:268; Locus:CD630_09350; ProteinId:CAJ67771.1; UniProt:Q18AC6; GI:115249951	22
XFC3_10315	No	MTPDQILQDIQQRAAATLNRSVITDVEIRRRVDDVCRCISNRSGVRLLMSCLLGKLDRPKVDPRKPYTEISSADSFSGRTYDERYLSKFIKEHQLPVNPTTAFLTPTLRNINHPLTTDRELVGRPRDLYKKTLALLEDVAVSRIKADVVFVEVVRVLMLLRDEKLARMASLLDALERTEGALPLSSEVIVTLISQHLACKNASRLPVLVVAAAYQAVGAMLSESMVLLNAHNAADLQTGSLGDVEICMMGSDVVVTAYEMKMKRVTQDDIDAAVTKIARGSNKIHNYLFVTTDVIDPRVSKYAATFYEKMDGIEIAILDCVGFLRHFLHLFHRIRADYLNAYQRLVLNEPDSAVNQTLKEAFLALRQAAESGE	373	Sgr13350I	Sgr13350I EnzType:Type II restriction enzyme; RecSeq:GAGCTC; Org#: 5035; OrgName: Streptomyces griseus subsp. griseus NBRC 13350; Source: NBRC 13350; GenBank:AP009493; SeqLength:397; Locus:SGR_3359; ProteinId:BAG20188.1; UniProt:B1VM78; GI:178465668	CP009829_2232714:2222465rc	XFC3_10315	10248	M.Cdi630I; Sgr13350I	EnzType:Type II methyltransferase; RecSeq:TGGCCA; Org#: 3249; OrgName: Clostridium difficile 630; Source: ATCC BAA-1382; GenBank:AM180355; SeqLength:268; Locus:CD630_09350; ProteinId:CAJ67771.1; UniProt:Q18AC6; GI:115249951; Sgr13350I EnzType:Type II restriction enzyme; RecSeq:GAGCTC; Org#: 5035; OrgName: Streptomyces griseus subsp. griseus NBRC 13350; Source: NBRC 13350; GenBank:AP009493; SeqLength:397; Locus:SGR_3359; ProteinId:BAG20188.1; UniProt:B1VM78; GI:178465668	M.Cdi630I	EnzType:Type II methyltransferase; RecSeq:TGGCCA; Org#: 3249; OrgName: Clostridium difficile 630; Source: ATCC BAA-1382; GenBank:AM180355; SeqLength:268; Locus:CD630_09350; ProteinId:CAJ67771.1; UniProt:Q18AC6; GI:115249951	22
XF_0936	No	MSCMTPDQILQDIQQRAAATLNRSVITDVEIRRRVDDVCRCISNRSGVRLLMSCLLGKLDRPKVDPRKPYTEISSADSFSGRTYDERYLSKFIKEHQLPVNPTTAFLTPTLRNINHPLTTDRELVGRPRDLYKKTLALLEDVAVSRIKADVVFVEVVRVLMLLRDEKLARMASLLDALERTEGALPLSSEVIVTLISQHLACKNASRLPVLVVAAAYQAVGAMLSESMVLLNAHNAADLQTGSLGDVEICMMGSDVVVTAYEMKMKRVTQDDIDAAVTKIARGSNKIHNYLFVTTDVIDPRVSKYAATFYEKMDGIEIAILDCVGFLRHFLHLFHRIRADYLNAYQRLVLNEPDSAVNQTLKEAFLALRQAAESGE	376	Sgr13350I	Sgr13350I EnzType:Type II restriction enzyme; RecSeq:GAGCTC; Org#: 5035; OrgName: Streptomyces griseus subsp. griseus NBRC 13350; Source: NBRC 13350; GenBank:AP009493; SeqLength:397; Locus:SGR_3359; ProteinId:BAG20188.1; UniProt:B1VM78; GI:178465668	AE003849_895887:903098	XF_0936	7212	M.Cdi630I; Sgr13350I	EnzType:Type II methyltransferase; RecSeq:TGGCCA; Org#: 3249; OrgName: Clostridium difficile 630; Source: ATCC BAA-1382; GenBank:AM180355; SeqLength:268; Locus:CD630_09350; ProteinId:CAJ67771.1; UniProt:Q18AC6; GI:115249951; Sgr13350I EnzType:Type II restriction enzyme; RecSeq:GAGCTC; Org#: 5035; OrgName: Streptomyces griseus subsp. griseus NBRC 13350; Source: NBRC 13350; GenBank:AP009493; SeqLength:397; Locus:SGR_3359; ProteinId:BAG20188.1; UniProt:B1VM78; GI:178465668	M.Cdi630I	EnzType:Type II methyltransferase; RecSeq:TGGCCA; Org#: 3249; OrgName: Clostridium difficile 630; Source: ATCC BAA-1382; GenBank:AM180355; SeqLength:268; Locus:CD630_09350; ProteinId:CAJ67771.1; UniProt:Q18AC6; GI:115249951	22
Caur_0076	No	MENPHEILKRILEYVSVDLSRSSITDQEIRTRIESVCRQISNRACTRMLMACLLAKIHRPEIDPRKPYTEIGGEDSFSGRTYDEKYITHFINTYQLPLNPTTAFLTPAFRNLDKPLTTDLELVGRPRRTYKDTLQLLDDVYRGRVSAEDMLAEIIRILVVIREENRNRIRTLLAGLASTEDPLPLSSEDIVSLIEQHLKCKNSSRLPVLIIAAAYLSVSEKIGEYIQPLQKHNAADEQTGSFGDVEVCLANDDRVVTVYEMKMKQVTIDDIDRAREKVARARDKIHNYIFITTDVITDDVKFYAAKCYEETNDTEITVLDCIGFLRHFLHLFHRSRIQFLNHYQQLLLNEPDSAVNQPLKEAFLTLRRAAEIDKG	375	Sgr13350I	Sgr13350I EnzType:Type II restriction enzyme; RecSeq:GAGCTC; Org#: 5035; OrgName: Streptomyces griseus subsp. griseus NBRC 13350; Source: NBRC 13350; GenBank:AP009493; SeqLength:397; Locus:SGR_3359; ProteinId:BAG20188.1; UniProt:B1VM78; GI:178465668	CP000909_83818:97862	Caur_0076	14045	M.Cdi630I; Sgr13350I	EnzType:Type II methyltransferase; RecSeq:TGGCCA; Org#: 3249; OrgName: Clostridium difficile 630; Source: ATCC BAA-1382; GenBank:AM180355; SeqLength:268; Locus:CD630_09350; ProteinId:CAJ67771.1; UniProt:Q18AC6; GI:115249951; Sgr13350I EnzType:Type II restriction enzyme; RecSeq:GAGCTC; Org#: 5035; OrgName: Streptomyces griseus subsp. griseus NBRC 13350; Source: NBRC 13350; GenBank:AP009493; SeqLength:397; Locus:SGR_3359; ProteinId:BAG20188.1; UniProt:B1VM78; GI:178465668	M.Cdi630I	EnzType:Type II methyltransferase; RecSeq:TGGCCA; Org#: 3249; OrgName: Clostridium difficile 630; Source: ATCC BAA-1382; GenBank:AM180355; SeqLength:268; Locus:CD630_09350; ProteinId:CAJ67771.1; UniProt:Q18AC6; GI:115249951	22
H845_1866	No	MTPEKILQDIQHRAAAALNVSVITDPAIRARVDDVCRCMSNRAGVRLLMACLLGKLDKPNVDPRRPYTEIGGTDSFSGRTYDERYLTRFINEHRLPVNPTTAFLTPTLRNIGQPLTTDRELVGRPRDLYKKTLELLEDVALRRIPADVLFVETVRVLLLLRDETLARMASLLKTLARSSGALPLSSEAIVTLIKQHLACKNSSRLPVLIVAAAYEAAGTQLCESMLPLNAHNAADLQTGSLGDIEICLVGKDAVVTAYEMKMKRVTLGDIDAAVAKIVRAPDRINNYLFVTTDVIDPVVAAYAATFYEKTDGIEIAILDCIGFLRHFLHLFHRIRADYLAAYQALVLNEPDSAVSQALKEAFLVLRQAAESGE	373	EcoT38I	EcoT38I EnzType:Type II restriction enzyme; RecSeq:GRGCYC; Org#: 1403; OrgName: Escherichia coli TH38; Source: K. Mise; GenBank:AF545861; SeqLength:351; ProteinId:AAO64733.1; UniProt:Q83VS8; GI:29028382	CP004360_2006831:2016135	H845_1866	9305	EcoT38I; M.BalI	EcoT38I EnzType:Type II restriction enzyme; RecSeq:GRGCYC; Org#: 1403; OrgName: Escherichia coli TH38; Source: K. Mise; GenBank:AF545861; SeqLength:351; ProteinId:AAO64733.1; UniProt:Q83VS8; GI:29028382; EnzType:Type II methyltransferase; RecSeq:TGGCCA; Org#: 924; OrgName: Brevibacterium albidum; Source: ATCC 15831; GenBank:D82028; SeqLength:280; ProteinId:BAA11514.1; UniProt:P71101; GI:1620876	M.BalI	EnzType:Type II methyltransferase; RecSeq:TGGCCA; Org#: 924; OrgName: Brevibacterium albidum; Source: ATCC 15831; GenBank:D82028; SeqLength:280; ProteinId:BAA11514.1; UniProt:P71101; GI:1620876	22
KIK02_20815	No	MAEPTEILTAAFRLASSNLGQSLIDDEQVRVRIEYVARNLKNRAGVRLLMACLLAKLHRPEVDVRKPYTEIGEADAFSGRAYDERYITAFINEHNLPCNSTTAFLTPALRNRNVMLTTTLNLVGKPPQLYQYVLELLNEVSNSRIAPDTLLAETIRWLIIDRNEKQRRIEALIQELKTTEGALPLSSEDIVNLIEKHLSLKGTSRLPVLIVASAYQSAQEYLRERVLALQSHNAADVQTGALGDVEITLLEDDRTITTYEMKDKQVTREDIDRALQKLSIRNQRIDNYIFITTGIIDEQVQDYARLLYQETGGTEFVILDCISFIRHFLHLFHRLRSRFLETYQSMILEEPQSAVSQPVKEAFLAMRRAAEAELEAG	377	Sgr13350I	Sgr13350I EnzType:Type II restriction enzyme; RecSeq:GAGCTC; Org#: 5035; OrgName: Streptomyces griseus subsp. griseus NBRC 13350; Source: NBRC 13350; GenBank:AP009493; SeqLength:397; Locus:SGR_3359; ProteinId:BAG20188.1; UniProt:B1VM78; GI:178465668	CP075171_4425639:4435002	KIK02_20815	9364	M.BalI; Sgr13350I	EnzType:Type II methyltransferase; RecSeq:TGGCCA; Org#: 924; OrgName: Brevibacterium albidum; Source: ATCC 15831; GenBank:D82028; SeqLength:280; ProteinId:BAA11514.1; UniProt:P71101; GI:1620876; Sgr13350I EnzType:Type II restriction enzyme; RecSeq:GAGCTC; Org#: 5035; OrgName: Streptomyces griseus subsp. griseus NBRC 13350; Source: NBRC 13350; GenBank:AP009493; SeqLength:397; Locus:SGR_3359; ProteinId:BAG20188.1; UniProt:B1VM78; GI:178465668	M.BalI	EnzType:Type II methyltransferase; RecSeq:TGGCCA; Org#: 924; OrgName: Brevibacterium albidum; Source: ATCC 15831; GenBank:D82028; SeqLength:280; ProteinId:BAA11514.1; UniProt:P71101; GI:1620876	22
XFFB_09885	No	MTPDQILQDIQQRAAATLNRSVITDVEIRRRVDDVCRCISNRSGVRLLMSCLLGKLDRPKVDPRKPYTEISSADSFSGRTYDERYLSKFIKEHQLPVNPTTAFLTPTLRNINHPLTTDRELVGRPRDLYKKTLALLEDVAVSRIKADVVFVEVVRVLMLLRDEKLARMASLLDALERTEGALPLSSEVIVTLISQHLACKNASRLPVLVVAAAYQAVGAMLSESMVLLNAHNAADLQTGSLGDVEICMMGSDVVVTAYEMKMKRVTQDDIDAAVTKIARGSNKIHNYLFVTTDVIDPRVSKYAATFYEKMDGIEIAILDCVGFLRHFLHLFHRIRADYLNAYQRLVLNEPDSAVNQTLKEAFLALRQAAESGE	373	Sgr13350I	Sgr13350I EnzType:Type II restriction enzyme; RecSeq:GAGCTC; Org#: 5035; OrgName: Streptomyces griseus subsp. griseus NBRC 13350; Source: NBRC 13350; GenBank:AP009493; SeqLength:397; Locus:SGR_3359; ProteinId:BAG20188.1; UniProt:B1VM78; GI:178465668	CP010051_2152864:2144649rc	XFFB_09885	8214	M.Cdi630I; Sgr13350I	EnzType:Type II methyltransferase; RecSeq:TGGCCA; Org#: 3249; OrgName: Clostridium difficile 630; Source: ATCC BAA-1382; GenBank:AM180355; SeqLength:268; Locus:CD630_09350; ProteinId:CAJ67771.1; UniProt:Q18AC6; GI:115249951; Sgr13350I EnzType:Type II restriction enzyme; RecSeq:GAGCTC; Org#: 5035; OrgName: Streptomyces griseus subsp. griseus NBRC 13350; Source: NBRC 13350; GenBank:AP009493; SeqLength:397; Locus:SGR_3359; ProteinId:BAG20188.1; UniProt:B1VM78; GI:178465668	M.Cdi630I	EnzType:Type II methyltransferase; RecSeq:TGGCCA; Org#: 3249; OrgName: Clostridium difficile 630; Source: ATCC BAA-1382; GenBank:AM180355; SeqLength:268; Locus:CD630_09350; ProteinId:CAJ67771.1; UniProt:Q18AC6; GI:115249951	22
JWS08_12835	No	MQNPSDILAAAFRRSQKALEQPIIADTQICEAIQYVSTNLKNRAGVRLLMSCLLAKLHKPKVDVRKPYTQIKGGDSFSGRSYDEKYITSFINTHDLPCNNTTAFLTPALRNRNVTLTRDLNLVGRPQKLYKAVLDLLDDVHHHRVSSEDLLAETIRFLIIERDQRNERMRSLIASLQTSTDDQPLSSEDIINLIYQHKSLKGTSRLPVLMVAAAYKAAQQKLGERVLTLASHNAADVQTGAVGDVEITLINDARVVTSYEMKDKRVTREDIERALQKLDAEKVFVDNYIFITTDRIDEEVQEYARSLYFETGGIEFVILDCLSFLRHYLHFFHRLRSSFLEEYQCLILAEPNSSVSQPLKEAFLSMRQAAEVVATGDDLA	380	Sgr13350I	Sgr13350I EnzType:Type II restriction enzyme; RecSeq:GAGCTC; Org#: 5035; OrgName: Streptomyces griseus subsp. griseus NBRC 13350; Source: NBRC 13350; GenBank:AP009493; SeqLength:397; Locus:SGR_3359; ProteinId:BAG20188.1; UniProt:B1VM78; GI:178465668	CP075902_2935826:2945149	JWS08_12835	9324	M.Cdi630I; Sgr13350I	EnzType:Type II methyltransferase; RecSeq:TGGCCA; Org#: 3249; OrgName: Clostridium difficile 630; Source: ATCC BAA-1382; GenBank:AM180355; SeqLength:268; Locus:CD630_09350; ProteinId:CAJ67771.1; UniProt:Q18AC6; GI:115249951; Sgr13350I EnzType:Type II restriction enzyme; RecSeq:GAGCTC; Org#: 5035; OrgName: Streptomyces griseus subsp. griseus NBRC 13350; Source: NBRC 13350; GenBank:AP009493; SeqLength:397; Locus:SGR_3359; ProteinId:BAG20188.1; UniProt:B1VM78; GI:178465668	M.Cdi630I	EnzType:Type II methyltransferase; RecSeq:TGGCCA; Org#: 3249; OrgName: Clostridium difficile 630; Source: ATCC BAA-1382; GenBank:AM180355; SeqLength:268; Locus:CD630_09350; ProteinId:CAJ67771.1; UniProt:Q18AC6; GI:115249951	22
NOX35_28410	No	MTPEEILQGIQQRAAATLNASVVTDPVIRERVDYVCRCMSNRAGVRLLMSCLLGKLDKPNVDPRKPYTEIGGADSFSGRTYDERYLTKFINEHRLPVNPTTAFLTPTLRNIDHALTTDRELVGRPRDLYKKTLELLEDVALQRIPADVLFVETVRVLMLLRDEKLARMASLLDALDRTEGALPLSSEAIVTLISQHLACKNASRLPVLVVAAAYEAAGARLSESMLPLNSHNAADLQTGSLGDVEICLMGEDSVVTAYEMKMKRVTQDDIDAAVTKIARSPNKIHNYLFVTTDVIDPLVAEYAATFYEKTDGTEIAILDCIGFLRHFLHLFHRIRADYLNAYQTLVLNEPDSAVSQTLKEAFLALRQAAESGE	373	EcoT38I	EcoT38I EnzType:Type II restriction enzyme; RecSeq:GRGCYC; Org#: 1403; OrgName: Escherichia coli TH38; Source: K. Mise; GenBank:AF545861; SeqLength:351; ProteinId:AAO64733.1; UniProt:Q83VS8; GI:29028382	CP101747_21660:16507rc	NOX35_28410	5152	EcoT38I; M.BalI	EcoT38I EnzType:Type II restriction enzyme; RecSeq:GRGCYC; Org#: 1403; OrgName: Escherichia coli TH38; Source: K. Mise; GenBank:AF545861; SeqLength:351; ProteinId:AAO64733.1; UniProt:Q83VS8; GI:29028382; EnzType:Type II methyltransferase; RecSeq:TGGCCA; Org#: 924; OrgName: Brevibacterium albidum; Source: ATCC 15831; GenBank:D82028; SeqLength:280; ProteinId:BAA11514.1; UniProt:P71101; GI:1620876	M.BalI	EnzType:Type II methyltransferase; RecSeq:TGGCCA; Org#: 924; OrgName: Brevibacterium albidum; Source: ATCC 15831; GenBank:D82028; SeqLength:280; ProteinId:BAA11514.1; UniProt:P71101; GI:1620876	22
KAM339_045880	No	MSCLLGKLDKPNVDPRKPYTEIGGADSFSGRTYDERYLTKFINEHRLPVNPTTAFLTPTLRNIDHALTTDRELVGRPRDLYKKTLELLEDVALQRIPADVLFVETVRVLMLLRDEKLARMASLLDALDRTEGALPLSSEAIVTLISQHLACKNASRLPVLVVAAAYEAAGARLSESMLPLNSHNAADLQTGSLGDVEICLMGEDSVVTAYEMKMKRVTQDDIDAAVTKIARSPNKIHNYLFVTTDVIDPLVAEYAATFYEKTDGTEIAILDCIGFLRHFLHLFHRIRADYLNAYQTLVLNEPDSAVSQTLKEAFLALRQAAESGE	325	EcoT38I	EcoT38I EnzType:Type II restriction enzyme; RecSeq:GRGCYC; Org#: 1403; OrgName: Escherichia coli TH38; Source: K. Mise; GenBank:AF545861; SeqLength:351; ProteinId:AAO64733.1; UniProt:Q83VS8; GI:29028382	AP024943_12999:20726	KAM339_045880	7728	EcoT38I; M.BalI	EcoT38I EnzType:Type II restriction enzyme; RecSeq:GRGCYC; Org#: 1403; OrgName: Escherichia coli TH38; Source: K. Mise; GenBank:AF545861; SeqLength:351; ProteinId:AAO64733.1; UniProt:Q83VS8; GI:29028382; EnzType:Type II methyltransferase; RecSeq:TGGCCA; Org#: 924; OrgName: Brevibacterium albidum; Source: ATCC 15831; GenBank:D82028; SeqLength:280; ProteinId:BAA11514.1; UniProt:P71101; GI:1620876	M.BalI	EnzType:Type II methyltransferase; RecSeq:TGGCCA; Org#: 924; OrgName: Brevibacterium albidum; Source: ATCC 15831; GenBank:D82028; SeqLength:280; ProteinId:BAA11514.1; UniProt:P71101; GI:1620876	22
OS130_10130	No	MKPTPEQILEEIYKRAENSRKKSFITDGVIKKQIDYVCHCTSNRAGVRLLMACLLGKLDNPKVDPRMPYTEIGTNDCFSGRTYDERYITHFINVHRLPCNPTTAFLTPTLRNIDRPLKTDTELVGRPRELYKTTLQLLEEVAKNRISADIVFIEVVRILLNARDEKLNRIASLLKSIKRGEGALPLSSETIVTLIEQHLACKKSSRLPVLVVAAAYQVAGKRIGERVLPLNSHNAADLQTGSIGDVEVCLVGDDNVVTAYEMKMKRVTIDDIDGAINKIVKASQRIHNYIFITTEKIDPETAEYALKFYEETGGIEIVILDCIGFLRHFLHLFHRLRTDYLNTYQTLVLEEPDSAVSQSLKEAFLALRQSAESGE	375	Sgr13350I	Sgr13350I EnzType:Type II restriction enzyme; RecSeq:GAGCTC; Org#: 5035; OrgName: Streptomyces griseus subsp. griseus NBRC 13350; Source: NBRC 13350; GenBank:AP009493; SeqLength:397; Locus:SGR_3359; ProteinId:BAG20188.1; UniProt:B1VM78; GI:178465668	CP113000_2129291:2135749	OS130_10130	6459	M.Cdi630I; Sgr13350I	EnzType:Type II methyltransferase; RecSeq:TGGCCA; Org#: 3249; OrgName: Clostridium difficile 630; Source: ATCC BAA-1382; GenBank:AM180355; SeqLength:268; Locus:CD630_09350; ProteinId:CAJ67771.1; UniProt:Q18AC6; GI:115249951; Sgr13350I EnzType:Type II restriction enzyme; RecSeq:GAGCTC; Org#: 5035; OrgName: Streptomyces griseus subsp. griseus NBRC 13350; Source: NBRC 13350; GenBank:AP009493; SeqLength:397; Locus:SGR_3359; ProteinId:BAG20188.1; UniProt:B1VM78; GI:178465668	M.Cdi630I	EnzType:Type II methyltransferase; RecSeq:TGGCCA; Org#: 3249; OrgName: Clostridium difficile 630; Source: ATCC BAA-1382; GenBank:AM180355; SeqLength:268; Locus:CD630_09350; ProteinId:CAJ67771.1; UniProt:Q18AC6; GI:115249951	22
LEP3755_17480	No	MSEPAEILDRAYQRTNANLEHPIILDAEIRDRTNYVARNLKNRAGVRLLMACLLAKLHRPQIDIRKPYTEIGDTDSFSGRSYDERYITAFINQHNLPCNSTTAFLTPALRNRNVILTPEINLVGKPPQLYQAVLTLLDDVYRDLLTPEDLLAEIVRSLLIDRNERQQRIDALVSELRTIDDAVPLSSEDIVNLIEKHLSLKGTSRLPVLAIAAAYQSAERFLGEKVLTLQAHNAADIQTGALGDVEITLLADDEVVTSYEMKNKRVTREDIDRALQKLSVSNKRIDNYIFITTEAIDREVQEYARSMYQETGGIEFVVLDYIGFIRHFLHLFHRLRGSFLEAYQTLLLAEPQSAVSQPVKEAFLAMRQAAETGIEDS	377	Sgr13350I	Sgr13350I EnzType:Type II restriction enzyme; RecSeq:GAGCTC; Org#: 5035; OrgName: Streptomyces griseus subsp. griseus NBRC 13350; Source: NBRC 13350; GenBank:AP009493; SeqLength:397; Locus:SGR_3359; ProteinId:BAG20188.1; UniProt:B1VM78; GI:178465668	AP017308_1838746:1847918	LEP3755_17480	9173	M.BalI; Sgr13350I	EnzType:Type II methyltransferase; RecSeq:TGGCCA; Org#: 924; OrgName: Brevibacterium albidum; Source: ATCC 15831; GenBank:D82028; SeqLength:280; ProteinId:BAA11514.1; UniProt:P71101; GI:1620876; Sgr13350I EnzType:Type II restriction enzyme; RecSeq:GAGCTC; Org#: 5035; OrgName: Streptomyces griseus subsp. griseus NBRC 13350; Source: NBRC 13350; GenBank:AP009493; SeqLength:397; Locus:SGR_3359; ProteinId:BAG20188.1; UniProt:B1VM78; GI:178465668	M.BalI	EnzType:Type II methyltransferase; RecSeq:TGGCCA; Org#: 924; OrgName: Brevibacterium albidum; Source: ATCC 15831; GenBank:D82028; SeqLength:280; ProteinId:BAA11514.1; UniProt:P71101; GI:1620876	22
DAAJ005_17725	No	MAEPADLLVRAIELALSGEVLAVPAEVQADLLSVARCPGNRAPARLVLACALAKAHRPELDATEPYTEIRSGHSFSGRTYDERYLPALIAAQRLPLNSTTAFLTPTLRNINIPLRSATPFEGRPREVYRNAARVLEGLQDGSAAAEEVLAFMLRELFVMRDEREVALSAALSSLPATPQNLSSEDVLTLLEQHLKSRNASRLPVLLVTALYRTLGILAGEVALSLGAHNAADARTGALGDIEIELLSAPGVPATVYEVKARAVSVSDLQIAVAKVAAVAARPSNYLFVTTHPIDREVTEFARTLHSQTGVEFAVLDALSFARHLLHFFHRQRLGILDAYQELLLAEPSSAVRPELKEAWLALRRSAES	368	EcoT38I	EcoT38I EnzType:Type II restriction enzyme; RecSeq:GRGCYC; Org#: 1403; OrgName: Escherichia coli TH38; Source: K. Mise; GenBank:AF545861; SeqLength:351; ProteinId:AAO64733.1; UniProt:Q83VS8; GI:29028382	CP044990_3277703:3269416rc	DAAJ005_17725	8286	EcoT38I; M.BalI	EcoT38I EnzType:Type II restriction enzyme; RecSeq:GRGCYC; Org#: 1403; OrgName: Escherichia coli TH38; Source: K. Mise; GenBank:AF545861; SeqLength:351; ProteinId:AAO64733.1; UniProt:Q83VS8; GI:29028382; EnzType:Type II methyltransferase; RecSeq:TGGCCA; Org#: 924; OrgName: Brevibacterium albidum; Source: ATCC 15831; GenBank:D82028; SeqLength:280; ProteinId:BAA11514.1; UniProt:P71101; GI:1620876	M.BalI	EnzType:Type II methyltransferase; RecSeq:TGGCCA; Org#: 924; OrgName: Brevibacterium albidum; Source: ATCC 15831; GenBank:D82028; SeqLength:280; ProteinId:BAA11514.1; UniProt:P71101; GI:1620876	22
FD725_30595	No	MSTTPAAILDVALQKAEASIAQPIVTNPSSAEKIDYVSRYVGNRAVVRLLLACALAAIHRVNVDIRKPYTEIGTPDAYSGRYYDESYITAFINQHELPCNPTTAFLTPALRNRNITLTPAVNLVGRPPKLYEAALQLLDDVHQGTITAEELLAETLRCLIIARNEKRQRMETLLADLKKSEGAIPLSAEEIVTLLQQHLACRGSSRLPVLIVAAAYQVAEQYIGERFLPLESHNAADEQTGALGDVEITLVDDEKAITSYEMKTRRVTLADIDRALQKINSTGKRVDNYIFITTDVIEEGIREYASSMYERTGGIEIVVLDCISFVRHFLHLFHRLRSQFLQAYQQLVLTEPDSAVSQPLKEAFLALRQAAESAREF	377	ApaI	ApaI EnzType:Type II restriction enzyme; RecSeq:GGGCCC; Org#: 14; OrgName: Acetobacter pasteurianus sub. pasteurianus; Source: NCIB 7215; GenBank:HQ327698; SeqLength:355; ProteinId:ADO24182.1; UniProt:E3VXA1; GI:308229533	CP040299_61200:72744	FD725_30595	11545	ApaI; M.Cdi630I	ApaI EnzType:Type II restriction enzyme; RecSeq:GGGCCC; Org#: 14; OrgName: Acetobacter pasteurianus sub. pasteurianus; Source: NCIB 7215; GenBank:HQ327698; SeqLength:355; ProteinId:ADO24182.1; UniProt:E3VXA1; GI:308229533; EnzType:Type II methyltransferase; RecSeq:TGGCCA; Org#: 3249; OrgName: Clostridium difficile 630; Source: ATCC BAA-1382; GenBank:AM180355; SeqLength:268; Locus:CD630_09350; ProteinId:CAJ67771.1; UniProt:Q18AC6; GI:115249951	M.Cdi630I	EnzType:Type II methyltransferase; RecSeq:TGGCCA; Org#: 3249; OrgName: Clostridium difficile 630; Source: ATCC BAA-1382; GenBank:AM180355; SeqLength:268; Locus:CD630_09350; ProteinId:CAJ67771.1; UniProt:Q18AC6; GI:115249951	22
NIES4101_27950	No	MSKAPAAILNVAFEQASVSLSTPIIVIPEIAAKVDYVSRYVGNRAVVRLLLACSLAATHRPDVDIRQPYTEINLPTSYSGRNYDESYITGFINQHRLPCNPTTAFLTPALRNRNTTLTPSINLVGRPPKLYQAALELLDDVYEGRITPSELLAETVRCLLLARNEKEQRMETLLADLKKTDGAIPLAAEEIVTLIEQHLRCRGSSRLPVLIVAAAYEAAKSYLGERFLPLAAHNAADEQTGALGDVEIALIDDDLVITSYEMKTRRVTTQDIDRALQKINSTGKRVDNYIFITTDAIEEPVREYAASMYDSTGGIEIVILDCISFLRHFLHLFHRLRSQFLEAYQELLLAEGESAVSQPLKEAFLALRQAAESCREL	377	EcoT38I	EcoT38I EnzType:Type II restriction enzyme; RecSeq:GRGCYC; Org#: 1403; OrgName: Escherichia coli TH38; Source: K. Mise; GenBank:AF545861; SeqLength:351; ProteinId:AAO64733.1; UniProt:Q83VS8; GI:29028382	AP018278_38641:47567	NIES4101_27950	8927	EcoT38I; M.BspN11I; M.Cdi630I	EcoT38I EnzType:Type II restriction enzyme; RecSeq:GRGCYC; Org#: 1403; OrgName: Escherichia coli TH38; Source: K. Mise; GenBank:AF545861; SeqLength:351; ProteinId:AAO64733.1; UniProt:Q83VS8; GI:29028382; EnzType:Type I methyltransferase; RecSeq:CAGNNNNNNRTGG; Org#: 36485; OrgName: Bacillus species N1-1; Source: C. Qu; GenBank:CP046564; SeqLength:679; Locus:GNK04_01055; ProteinId:QHA90167.1; UniProt:A0A7Z2QA73; EnzType:Type II methyltransferase; RecSeq:TGGCCA; Org#: 3249; OrgName: Clostridium difficile 630; Source: ATCC BAA-1382; GenBank:AM180355; SeqLength:268; Locus:CD630_09350; ProteinId:CAJ67771.1; UniProt:Q18AC6; GI:115249951	M.Cdi630I	EnzType:Type II methyltransferase; RecSeq:TGGCCA; Org#: 3249; OrgName: Clostridium difficile 630; Source: ATCC BAA-1382; GenBank:AM180355; SeqLength:268; Locus:CD630_09350; ProteinId:CAJ67771.1; UniProt:Q18AC6; GI:115249951	22
FD723_33350	No	MYTTPAAILDVALQKAEASIVQAIVTDLSIAEKIDYVSRYVGNRAVVRLLLACSLAAIHRSDVDIRNPYTEIGTSNAYSGRYYDESYITAFINKHELPCNPTTAFLTPALRNRNVTLTPVINLVGRPPKLYQAALELLDDVHQGKISAEEMLAETIRCLIIARNEKRQRMETLLSDLKKSEGAMPLSAEEIITLLKQHLACRGSSRLPVMIVAAAYQVAEQYIGERFFPLKSHNAADEQTGALGDVEITLVDDQKVITSYEMKTRRVTVEDIDRALQKINGTGKRVDNYIFITTDVIEEGIREYALSMYDRTSGIEIVVLDCISFVRHFLHLFHRLRSQFLEAYQQLVLAEPDSAISQPLKEAFLALRQTAESAREF	377	EcoT38I	EcoT38I EnzType:Type II restriction enzyme; RecSeq:GRGCYC; Org#: 1403; OrgName: Escherichia coli TH38; Source: K. Mise; GenBank:AF545861; SeqLength:351; ProteinId:AAO64733.1; UniProt:Q83VS8; GI:29028382	CP040273_271402:276054	FD723_33350	4653	EcoT38I; M.Cdi630I	EcoT38I EnzType:Type II restriction enzyme; RecSeq:GRGCYC; Org#: 1403; OrgName: Escherichia coli TH38; Source: K. Mise; GenBank:AF545861; SeqLength:351; ProteinId:AAO64733.1; UniProt:Q83VS8; GI:29028382; EnzType:Type II methyltransferase; RecSeq:TGGCCA; Org#: 3249; OrgName: Clostridium difficile 630; Source: ATCC BAA-1382; GenBank:AM180355; SeqLength:268; Locus:CD630_09350; ProteinId:CAJ67771.1; UniProt:Q18AC6; GI:115249951	M.Cdi630I	EnzType:Type II methyltransferase; RecSeq:TGGCCA; Org#: 3249; OrgName: Clostridium difficile 630; Source: ATCC BAA-1382; GenBank:AM180355; SeqLength:268; Locus:CD630_09350; ProteinId:CAJ67771.1; UniProt:Q18AC6; GI:115249951	22
O4443_09895	No	MTPDQILQDIQQRAAATLNRSVITDVEIRRRVDDVCRCISNRSGVRLLMSCLLGKLDRPKVDPRKPYTEISSADSFSGRTYDERYLSKFIKEHQLPVNPTTAFLTPTLRNINHPLTTDRELVGRPRDLYKKTLALLEDVAVSRIKADVVFVEVVRVLMLLRDEKLARMASLLDALERTEGALPLSSEVIVTLISQHLACKNASRLPVLVVAAAYQAVGAMLSESMVLLNAHNAADLQTGSLGDVEICMMGSDVVVTAYEMKMKRVTQDDIDAAVTKIARGSNKIHNYLFVTTDVIDPRVSKYAATFYEKMDGIEIAILDCVGFLRHFLHLFHRIRADYLNAYQRLVLNEPDSAVNQTLKEAFLALRQAAESGE	373	Sgr13350I	Sgr13350I EnzType:Type II restriction enzyme; RecSeq:GAGCTC; Org#: 5035; OrgName: Streptomyces griseus subsp. griseus NBRC 13350; Source: NBRC 13350; GenBank:AP009493; SeqLength:397; Locus:SGR_3359; ProteinId:BAG20188.1; UniProt:B1VM78; GI:178465668	CP114551_2138629:2130506rc	O4443_09895	8122	M.Cdi630I; Sgr13350I	EnzType:Type II methyltransferase; RecSeq:TGGCCA; Org#: 3249; OrgName: Clostridium difficile 630; Source: ATCC BAA-1382; GenBank:AM180355; SeqLength:268; Locus:CD630_09350; ProteinId:CAJ67771.1; UniProt:Q18AC6; GI:115249951; Sgr13350I EnzType:Type II restriction enzyme; RecSeq:GAGCTC; Org#: 5035; OrgName: Streptomyces griseus subsp. griseus NBRC 13350; Source: NBRC 13350; GenBank:AP009493; SeqLength:397; Locus:SGR_3359; ProteinId:BAG20188.1; UniProt:B1VM78; GI:178465668	M.Cdi630I	EnzType:Type II methyltransferase; RecSeq:TGGCCA; Org#: 3249; OrgName: Clostridium difficile 630; Source: ATCC BAA-1382; GenBank:AM180355; SeqLength:268; Locus:CD630_09350; ProteinId:CAJ67771.1; UniProt:Q18AC6; GI:115249951	22
O4444_09345	No	MTPDQILQDIQQRAAATLNRSVITDVEIRRRVDDVCRCISNRSGVRLLMSCLLGKLDRPKVDPRKPYTEISSADSFSGRTYDERYLSKFIKEHQLPVNPTTAFLTPTLRNINHPLTTDRELVGRPRDLYKKTLALLEDVAVSRIKADVVFVEVVRVLMLLRDEKLARMASLLDALERTEGALPLSSEVIVTLISQHLACKNASRLPVLVVAAAYQAVGAMLSESMVLLNAHNAADLQTGSLGDVEICMMGSDVVVTAYEMKMKRVTQDDIDAAVTKIARGSNKIHNYLFVTTDVIDPRVSKYAATFYEKMDGIEIAILDCVGFLRHFLHLFHRIRADYLNAYQRLVLNEPDSAVNQTLKEAFLALRQAAESGE	373	Sgr13350I	Sgr13350I EnzType:Type II restriction enzyme; RecSeq:GAGCTC; Org#: 5035; OrgName: Streptomyces griseus subsp. griseus NBRC 13350; Source: NBRC 13350; GenBank:AP009493; SeqLength:397; Locus:SGR_3359; ProteinId:BAG20188.1; UniProt:B1VM78; GI:178465668	CP114549_2057917:2049921rc	O4444_09345	7995	M.Cdi630I; Sgr13350I	EnzType:Type II methyltransferase; RecSeq:TGGCCA; Org#: 3249; OrgName: Clostridium difficile 630; Source: ATCC BAA-1382; GenBank:AM180355; SeqLength:268; Locus:CD630_09350; ProteinId:CAJ67771.1; UniProt:Q18AC6; GI:115249951; Sgr13350I EnzType:Type II restriction enzyme; RecSeq:GAGCTC; Org#: 5035; OrgName: Streptomyces griseus subsp. griseus NBRC 13350; Source: NBRC 13350; GenBank:AP009493; SeqLength:397; Locus:SGR_3359; ProteinId:BAG20188.1; UniProt:B1VM78; GI:178465668	M.Cdi630I	EnzType:Type II methyltransferase; RecSeq:TGGCCA; Org#: 3249; OrgName: Clostridium difficile 630; Source: ATCC BAA-1382; GenBank:AM180355; SeqLength:268; Locus:CD630_09350; ProteinId:CAJ67771.1; UniProt:Q18AC6; GI:115249951	22
J8C08_02445	No	MTEPDQILSDALERASRDINKPIVTNDEIRSKIEQVCREPRNRACARFLMACALARIHQSTADPRKPYTEIGSEDAFSGRSYDEKYISRLIYENHLPLNPTTAFLTPAFRNLNKPLTVDVKLNGEPPHTYEMTLQLLDEIYQGRVSAEDLLTEVLRFLVLIREERKKRIEILLDGLKSENKLTLSSEEIVSLIEQHLKCKNSSRLPVLIVAAAYQSVKDKLKEEVLPLASHQAADKQTRSFGDVEICLENEDQVVTVYEMKRKCVTIDDIDSACVKISPASRKINNYIFITTETIEDDVRLYALSCYERTEGTEIAILDCIGFLRHFLHIFHRSRARFLDTYQNLVLSEPESAVSQALKEAFLALRQAAEDRGSED	376	EcoT38I	EcoT38I EnzType:Type II restriction enzyme; RecSeq:GRGCYC; Org#: 1403; OrgName: Escherichia coli TH38; Source: K. Mise; GenBank:AF545861; SeqLength:351; ProteinId:AAO64733.1; UniProt:Q83VS8; GI:29028382	CP072632_552515:569835	J8C08_02445	17321	EcoT38I; HgiDII; M.Cdi630I	EcoT38I EnzType:Type II restriction enzyme; RecSeq:GRGCYC; Org#: 1403; OrgName: Escherichia coli TH38; Source: K. Mise; GenBank:AF545861; SeqLength:351; ProteinId:AAO64733.1; UniProt:Q83VS8; GI:29028382; HgiDII EnzType:Type II restriction enzyme; RecSeq:GTCGAC; Org#: 1613; OrgName: Herpetosiphon giganteus Hpa2; Source: H. Reichenbach; GenBank:X55141; SeqLength:611; ProteinId:CAA38942.1; UniProt:P25280; GI:48774; EnzType:Type II methyltransferase; RecSeq:TGGCCA; Org#: 3249; OrgName: Clostridium difficile 630; Source: ATCC BAA-1382; GenBank:AM180355; SeqLength:268; Locus:CD630_09350; ProteinId:CAJ67771.1; UniProt:Q18AC6; GI:115249951	M.Cdi630I	EnzType:Type II methyltransferase; RecSeq:TGGCCA; Org#: 3249; OrgName: Clostridium difficile 630; Source: ATCC BAA-1382; GenBank:AM180355; SeqLength:268; Locus:CD630_09350; ProteinId:CAJ67771.1; UniProt:Q18AC6; GI:115249951	22
GXM_06504	No	MSKLIAFGWYGGKYSHLDWLLPLLSKTTHYCEPFGGSAAVLINKEPSPVETYNDLDGELVNFFRVLRDEKNELIRAITFTPFSRREFELAISQPTKELSNLERARRFFVRARQVRTGLAQTASSGRWAHCLLTSRAGMAGAVSRWLGSIDDLSKIVQRFQRVQIENCPAIEVIQRYDSEETLFYCDPPYPHDSRGDSNAYGYEMTDEQHHKLAYVLHNVSAKVAISGYDCTLMEELYGDWRRIPAPSKSCHSVKKLRTEVLWTNYDLEYQPVQISQSKSKKSKTAIMSMPPEILNSAFDRASEYIRTGDAMMIAPEIVDRVEFVCRHPQNKSGIRLLLACLLAKVHQPHLDIRKPFTEIGTNDSYSGRFYDESYIAFFINERNLQDVCNPTTAFLTPALRTKAIPLTLDAKLIGKPAILYETVIQLFDDVFTECVATEDLLVETIKWLLILKKEKDQRIQSLIANLNTLDDQAIPLSAEAIIKLIRQHLDCPRASRLPVLIVAAAYQSASEHLGERCLPLESHNAADKQTGSLGDIEIRLISSNNLVTSYEMKMKRITINDINNALQKITRRIEQTGYKIDNYIFITTETIDKDVEDYAANLYEKTGGIEIVVLDYLGFLRHFLHLFHRLRMQFVEEYQKLVLAEPDSAVSQPLKEAFLALRQAVETVEVEINSDVETELDTPL	684	M.Cdi630I; Sgr13350I	EnzType:Type II methyltransferase; RecSeq:TGGCCA; Org#: 3249; OrgName: Clostridium difficile 630; Source: ATCC BAA-1382; GenBank:AM180355; SeqLength:268; Locus:CD630_09350; ProteinId:CAJ67771.1; UniProt:Q18AC6; GI:115249951; Sgr13350I EnzType:Type II restriction enzyme; RecSeq:GAGCTC; Org#: 5035; OrgName: Streptomyces griseus subsp. griseus NBRC 13350; Source: NBRC 13350; GenBank:AP009493; SeqLength:397; Locus:SGR_3359; ProteinId:BAG20188.1; UniProt:B1VM78; GI:178465668	CP045226_6000682:5991721rc	GXM_06504	8960	M.Cdi630I; Sgr13350I	EnzType:Type II methyltransferase; RecSeq:TGGCCA; Org#: 3249; OrgName: Clostridium difficile 630; Source: ATCC BAA-1382; GenBank:AM180355; SeqLength:268; Locus:CD630_09350; ProteinId:CAJ67771.1; UniProt:Q18AC6; GI:115249951; Sgr13350I EnzType:Type II restriction enzyme; RecSeq:GAGCTC; Org#: 5035; OrgName: Streptomyces griseus subsp. griseus NBRC 13350; Source: NBRC 13350; GenBank:AP009493; SeqLength:397; Locus:SGR_3359; ProteinId:BAG20188.1; UniProt:B1VM78; GI:178465668	M.Cdi630I	EnzType:Type II methyltransferase; RecSeq:TGGCCA; Org#: 3249; OrgName: Clostridium difficile 630; Source: ATCC BAA-1382; GenBank:AM180355; SeqLength:268; Locus:CD630_09350; ProteinId:CAJ67771.1; UniProt:Q18AC6; GI:115249951	22
dnl_57190	No	MNPIEILEKLFKDTINRVETSFLEQEISKKVEFVCRCITNRAPIRFLLSCLLAKIHKPEVDIRKPYTEIRGDNTYSGRFYDETYVEIFVAKYRLPCNTTTAFLTPAFRNIDRLLTTDLVLVGKPRQVYVNTLELIDKVFQKKILAENLTKEILRFLIIIKNENEERMNRLIADLSHSDDILPLSSNQVLNLLQQHLKCKNASRLPVLMVSSAYLSVCDKIGETILPLKSHNAADKQTGSLGDVEVTLINDKNIITTYEMKDKKVTKTDINNALNKISNLKNKIDNYIFITTDLIDEEVSDYAKSLYNLTGIEIAVLDCLGFVKHFLHFFHRQRLNFLNIYQDLVINEPNSSVSQPLKESFLILRKTAESE	370	EcoT38I	EcoT38I EnzType:Type II restriction enzyme; RecSeq:GRGCYC; Org#: 1403; OrgName: Escherichia coli TH38; Source: K. Mise; GenBank:AF545861; SeqLength:351; ProteinId:AAO64733.1; UniProt:Q83VS8; GI:29028382	CP061799_6090827:6101507	dnl_57190	10681	EcoT38I; M.Cdi630I	EcoT38I EnzType:Type II restriction enzyme; RecSeq:GRGCYC; Org#: 1403; OrgName: Escherichia coli TH38; Source: K. Mise; GenBank:AF545861; SeqLength:351; ProteinId:AAO64733.1; UniProt:Q83VS8; GI:29028382; EnzType:Type II methyltransferase; RecSeq:TGGCCA; Org#: 3249; OrgName: Clostridium difficile 630; Source: ATCC BAA-1382; GenBank:AM180355; SeqLength:268; Locus:CD630_09350; ProteinId:CAJ67771.1; UniProt:Q18AC6; GI:115249951	M.Cdi630I	EnzType:Type II methyltransferase; RecSeq:TGGCCA; Org#: 3249; OrgName: Clostridium difficile 630; Source: ATCC BAA-1382; GenBank:AM180355; SeqLength:268; Locus:CD630_09350; ProteinId:CAJ67771.1; UniProt:Q18AC6; GI:115249951	22
O4445_09945	No	MTPDQILQDIQQRAAATLNRSVITDVEIRRRVDDVCRCISNRSGVRLLMSCLLGKLDRPKVDPRKPYTEISSADSFSGRTYDERYLSKFIKEHQLPVNPTTAFLTPTLRNINHPLTTDRELVGRPRDLYKKTLALLEDVAVSRIKADVVFVEVVRVLMLLRDEKLARMASLLDALERTEGALPLSSEVIVTLISQHLACKNASRLPVLVVAAAYQAVGAMLSESMVLLNAHNAADLQTGSLGDVEICMMGSDVVVTAYEMKMKRVTQDDIDAAVTKIARGSNKIHNYLFVTTDVIDPRVSKYAATFYEKMDGIEIAILDCVGFLRHFLHLFHRIRADYLNAYQRLVLNEPDSAVNQTLKEAFLALRQAAESGE	373	Sgr13350I	Sgr13350I EnzType:Type II restriction enzyme; RecSeq:GAGCTC; Org#: 5035; OrgName: Streptomyces griseus subsp. griseus NBRC 13350; Source: NBRC 13350; GenBank:AP009493; SeqLength:397; Locus:SGR_3359; ProteinId:BAG20188.1; UniProt:B1VM78; GI:178465668	CP114550_2140833:2132833rc	O4445_09945	7999	M.Cdi630I; Sgr13350I	EnzType:Type II methyltransferase; RecSeq:TGGCCA; Org#: 3249; OrgName: Clostridium difficile 630; Source: ATCC BAA-1382; GenBank:AM180355; SeqLength:268; Locus:CD630_09350; ProteinId:CAJ67771.1; UniProt:Q18AC6; GI:115249951; Sgr13350I EnzType:Type II restriction enzyme; RecSeq:GAGCTC; Org#: 5035; OrgName: Streptomyces griseus subsp. griseus NBRC 13350; Source: NBRC 13350; GenBank:AP009493; SeqLength:397; Locus:SGR_3359; ProteinId:BAG20188.1; UniProt:B1VM78; GI:178465668	M.Cdi630I	EnzType:Type II methyltransferase; RecSeq:TGGCCA; Org#: 3249; OrgName: Clostridium difficile 630; Source: ATCC BAA-1382; GenBank:AM180355; SeqLength:268; Locus:CD630_09350; ProteinId:CAJ67771.1; UniProt:Q18AC6; GI:115249951	22
Halxa_2915	No	MAREDTDLPFGDAFSPAQLETGKGEPAELVVLLEMAKKYEGQPDDFDQAIADRFFSDSNEPSVRAKNVRLGMREGAGYGIVHEDLSFTEIGEELYELRDDEESMFEQFAVHILQELHGMKVIQIIEDLMAEGRQTTNANIKEALRNQYGFHVDRTSNHWSQMRAWLAKTGVVNTGIHIYDLDRNRLEELVGVDSDAILELDGLTEEQQTFLRGLALIDPVKPIPNTEVRKVAEAAYGVELPQSKISDLILNPLEDSGYITWKNPSDVTGKPNLVEPTDQFEAEVMKPVLEDISERTGVPRPVLRLSFDEISERLDSDSTHEKGVALETLAVKIGRMLGLEFAGWRVRGQKTGGSEVDVVMDEVDTTFGRWQIQCKNIKDDLETKHVAREVGIARMLQTNTILMVARSGLSGDAKLYANRIMRHENISILFLHGDDLDQFDERPEHLAETLQDEANRIKTLKRLDRRDMVEEGDGEGKMTYDEEEALEEYQEDIAEYITDEEDVQNSLTDFAPDEDS	516	StsI	StsI EnzType:Type II restriction enzyme; RecSeq:GGATG; Org#: 2388; OrgName: Streptococcus sanguis 54; Source: K. Kita; GenBank:D11101; SeqLength:602; ProteinId:BAA01875.1; UniProt:P29346; GI:217044	CP002839_2246232:2237004rc	Halxa_2915	9227	M.HpaI; M.SbaI; StsI	EnzType:Type II methyltransferase; RecSeq:GTTAAC; Org#: 1506; OrgName: Haemophilus parainfluenzae; Source: ATCC 49669; GenBank:NEBC14532; SeqLength:314; EnzType:Type II methyltransferase; RecSeq:CAGCTG; Org#: 2224; OrgName: Salmonella bareilly; Source: Y. Yoshida; GenBank:AF508974; SeqLength:331; ProteinId:AAM93161.1; UniProt:Q8KT02; GI:22135356; StsI EnzType:Type II restriction enzyme; RecSeq:GGATG; Org#: 2388; OrgName: Streptococcus sanguis 54; Source: K. Kita; GenBank:D11101; SeqLength:602; ProteinId:BAA01875.1; UniProt:P29346; GI:217044	M.SbaI	EnzType:Type II methyltransferase; RecSeq:CAGCTG; Org#: 2224; OrgName: Salmonella bareilly; Source: Y. Yoshida; GenBank:AF508974; SeqLength:331; ProteinId:AAM93161.1; UniProt:Q8KT02; GI:22135356	23
CCDG5_0798	No	MSKHSDLPFGSEFSPSQIDLAELLELCVKHSGNLRELEESILNTYFLHHGNGNIDNQRKLAMNCRLGLKSYGIIDENANLTEFGKLLVSVKENPEQLYKTLARHILLNLNGMAFIQCIRDMTVAGENINLTSLRTNLAERGIHFPSGGKHPSIMRLWLEKAGVFVGSRWQIDEEKLQEVLGINPDEMDVLAKLTPTQKAFLLALANTGITEPQPANQIAKLAEATYGVTFPEKSLPKEVLKNLVDAGYITISKTTGGRGAKPFDVTPTDKLIGEIVVPLLEQLKKQTDPKLVELLRRPIKEIISELNSKDRYISGLALEALAFKLMRLLGMDYLATRLRAQATGGAEVDLLFESARLVYSRWQIQCKNTARVALDDVAKEVGLTHFLKSNVIVIISTGKIGQEARKYANKIMNDSNLCIVMVDEKDLDGIVTNPSHIVDVFNREAKLAMSLKKLEL	456	StsI	StsI EnzType:Type II restriction enzyme; RecSeq:GGATG; Org#: 2388; OrgName: Streptococcus sanguis 54; Source: K. Kita; GenBank:D11101; SeqLength:602; ProteinId:BAA01875.1; UniProt:P29346; GI:217044	LM995447_848034:857861	CCDG5_0798	9828	M.SbaI; StsI	EnzType:Type II methyltransferase; RecSeq:CAGCTG; Org#: 2224; OrgName: Salmonella bareilly; Source: Y. Yoshida; GenBank:AF508974; SeqLength:331; ProteinId:AAM93161.1; UniProt:Q8KT02; GI:22135356; StsI EnzType:Type II restriction enzyme; RecSeq:GGATG; Org#: 2388; OrgName: Streptococcus sanguis 54; Source: K. Kita; GenBank:D11101; SeqLength:602; ProteinId:BAA01875.1; UniProt:P29346; GI:217044	M.SbaI	EnzType:Type II methyltransferase; RecSeq:CAGCTG; Org#: 2224; OrgName: Salmonella bareilly; Source: Y. Yoshida; GenBank:AF508974; SeqLength:331; ProteinId:AAM93161.1; UniProt:Q8KT02; GI:22135356	23
FY137_00565	No	MKRLPSFNDFSPGIIGDVRRPLEILDRLAPDMVAVVAEWDLTFFGSAGNKRASTNIPATLNSLGLMTRTPLSLTEAGRIILKAASSTDAAQRLVKHVVEKQNGMAIIDAVRSLNARGETLSKDSLKRELEISGIVGLSNATTDHTTLLNWMIEAGLLEREGRANPVPNDMTMKAVLGISASERSSFAELSLGQQIFLQVMRRVAETTGGGELPAKQIIDECLRDHRGHFDEDQIRAKVIRPLAEAGWIELHASANSGRGGKSGVIQATQKLLSIPIGAVLPDFEQVVPADLRAKINLPPAEVKKFLASNHPHERGLGLELLALKMVLDIGLEPRAFRLRSRDTAYAEVDLTAEGRSLLFSRWNFQCKCVGGKVSLGDVAKEVGLAIYSKAHVVAVVTTSDFSSEAIAYAKEIAEATHLQFLLVNGTVVRNYLDKGATALLDYVASNAARVMAQKRGQPVAPESVT	465	FokI	FokI EnzType:Type II restriction enzyme; RecSeq:GGATG; Org#: 1440; OrgName: Flavobacterium okeanokoites; Source: IFO 12536; GenBank:J04623; SeqLength:583; ProteinId:AAA24927.1; UniProt:P14870; GI:148707	CP048547_112711:121048	FY137_00565	8338	FokI; M.Cfr42I; M.Sgr13350I	FokI EnzType:Type II restriction enzyme; RecSeq:GGATG; Org#: 1440; OrgName: Flavobacterium okeanokoites; Source: IFO 12536; GenBank:J04623; SeqLength:583; ProteinId:AAA24927.1; UniProt:P14870; GI:148707; EnzType:Type II methyltransferase; RecSeq:CCGCGG; Org#: 1036; OrgName: Citrobacter freundii RFL42; Source: A. Janulaitis; GenBank:EU262735; SeqLength:402; ProteinId:ABY83631.1; UniProt:B0LL98; GI:166163613; EnzType:Type II methyltransferase; RecSeq:GAGCTC; Org#: 5035; OrgName: Streptomyces griseus subsp. griseus NBRC 13350; Source: NBRC 13350; GenBank:AP009493; SeqLength:363; Locus:SGR_3358; ProteinId:BAG20187.1; UniProt:B1VM77; GI:178465667	M.Sgr13350I	EnzType:Type II methyltransferase; RecSeq:GAGCTC; Org#: 5035; OrgName: Streptomyces griseus subsp. griseus NBRC 13350; Source: NBRC 13350; GenBank:AP009493; SeqLength:363; Locus:SGR_3358; ProteinId:BAG20187.1; UniProt:B1VM77; GI:178465667	23
A6F68_01131	No	MSKKKSGVLDLFPDDESETQPVAKLQLPRLVEFSPGTLEHSDVQRIVREVAAANGDKSKAVASIVKTYPRIASKAAQKQVENRAANVLRGMAQCGLIQRNGSRVTADLTDVGEAIRSAPSASDASDIFSKHLLENCFGSELLDIVASLRARGLDLTVESIRDELALRGFQVNENEGNASKMRLWLEASGVIDKDWNVDEPKLTALVGASSTVLTEWHGLPREQRVFLEVLKEAAGGMAGGWHPVRKIKKIAEARYGARIFPTGRLRDRVITPLKIGGWLDTRGTGTGRGGDSGDVQPLKQLIDISIKLPVEELGSVPADLRRLLATPLDRIFSDLKSSDKGIKGKALELLALNIIADLGLIPVGFRVRSSKTNGAEVDLIAESTNAHFSRWLFQCKNTPTKALDVDQIAKEVGMALVLNAHVVVLVTTGRVGKVVQQFAAGIARSSALQCVLIDGAMLKAYKLSRGAGLLDALNKAAVGVLHLKRTQIQTPD	492	StsI	StsI EnzType:Type II restriction enzyme; RecSeq:GGATG; Org#: 2388; OrgName: Streptococcus sanguis 54; Source: K. Kita; GenBank:D11101; SeqLength:602; ProteinId:BAA01875.1; UniProt:P29346; GI:217044	CP016591_1183718:1173973rc	A6F68_01131	9744	M.Cfr42I; M.Sgr13350I; StsI	EnzType:Type II methyltransferase; RecSeq:CCGCGG; Org#: 1036; OrgName: Citrobacter freundii RFL42; Source: A. Janulaitis; GenBank:EU262735; SeqLength:402; ProteinId:ABY83631.1; UniProt:B0LL98; GI:166163613; EnzType:Type II methyltransferase; RecSeq:GAGCTC; Org#: 5035; OrgName: Streptomyces griseus subsp. griseus NBRC 13350; Source: NBRC 13350; GenBank:AP009493; SeqLength:363; Locus:SGR_3358; ProteinId:BAG20187.1; UniProt:B1VM77; GI:178465667; StsI EnzType:Type II restriction enzyme; RecSeq:GGATG; Org#: 2388; OrgName: Streptococcus sanguis 54; Source: K. Kita; GenBank:D11101; SeqLength:602; ProteinId:BAA01875.1; UniProt:P29346; GI:217044	M.Sgr13350I	EnzType:Type II methyltransferase; RecSeq:GAGCTC; Org#: 5035; OrgName: Streptomyces griseus subsp. griseus NBRC 13350; Source: NBRC 13350; GenBank:AP009493; SeqLength:363; Locus:SGR_3358; ProteinId:BAG20187.1; UniProt:B1VM77; GI:178465667	23
PCC7424_4304	No	MKLNRLPFYETQWGAAYLGDSLKVLSQIPDESIDLICTSPPFALVRKKEYGNVDADEYVQWFDSFAQQFYRILKQNGSLVIDIGGSWIKGYPVRSLYHFELVMHLCKPRREGGLGFYLAQELYWYNPAKLPTPAEWVTVRRERVKDAVNTIWWLSKDPHPKACNKRVLRPYSKAMENLLKNGYDAKLRPSGHDISTKFQRNRGGAIPPNIIDAQTTSVATAIGSPVLASFDWLLFNDLAQPVNVISASNTASNDYYQRRCKEEGIKPHPARFPQALPEFIINLCTEPGDLVLDPFCGSNVTGRVAEDLKRYWLAIEIDQGYLKASQYRFETEASSLVIPLETPQNCSSKNLSLIKEKILSDNQLLLKEKIAVNQSNEPKQLTLPFLEQINKMKTRQLKFTYGHQFEPEKFSLAEIMKLCQDCEPNRRYLQQEIANRYFAQHSQQSKSQTAKTSNIDKLAMNCFLSLRAYGLVEKTEDDWTYKVTEIAQNILDKQNNPEESNKLLARHILTNLTGMSLLKAIEAINARNEQPKLELIGYELQEMGFSISPNAIYVSTMRSWLSLAGVFEREYEINWDVVADILGINKDYIDELYTLTPEQKYFLLSMIHLDIRDFEPWNKISNYGRSVYKVKFTSKSFVKDIIQPLVNVGLIETEKSTGGRGAKPNQVKLTQKARNELVKRLIETIADQTQLSETELNRTFEDVINDLDHPDKHVKGKALELLAIWMIRLTSLRFTKWRKRDYETGNGEVDVLAGSDRFVYSRWQIQCKNTKKVDVEVLAKEIGMTFVTGADVVMIVTTGEFTKDAFQYAYRMMEVSRYYMILLQKEDLELIKQNKTNIITILDKKARRVFAKKELGMTQIQIDEIESEEETLED	874	M.Mru1279IV; M.SbaI; StsI	EnzType:Type II methyltransferase; RecSeq:CAGCTG; Org#: 141; OrgName: Meiothermus ruber DSM 1279; Source: DSM 1279; GenBank:CP005385; SeqLength:313; EnzType:Type II methyltransferase; RecSeq:CAGCTG; Org#: 2224; OrgName: Salmonella bareilly; Source: Y. Yoshida; GenBank:AF508974; SeqLength:331; ProteinId:AAM93161.1; UniProt:Q8KT02; GI:22135356; StsI EnzType:Type II restriction enzyme; RecSeq:GGATG; Org#: 2388; OrgName: Streptococcus sanguis 54; Source: K. Kita; GenBank:D11101; SeqLength:602; ProteinId:BAA01875.1; UniProt:P29346; GI:217044	CP001291_4776872:4765190rc	PCC7424_4304	11681	M.Mru1279IV; M.SbaI; StsI	EnzType:Type II methyltransferase; RecSeq:CAGCTG; Org#: 141; OrgName: Meiothermus ruber DSM 1279; Source: DSM 1279; GenBank:CP005385; SeqLength:313; EnzType:Type II methyltransferase; RecSeq:CAGCTG; Org#: 2224; OrgName: Salmonella bareilly; Source: Y. Yoshida; GenBank:AF508974; SeqLength:331; ProteinId:AAM93161.1; UniProt:Q8KT02; GI:22135356; StsI EnzType:Type II restriction enzyme; RecSeq:GGATG; Org#: 2388; OrgName: Streptococcus sanguis 54; Source: K. Kita; GenBank:D11101; SeqLength:602; ProteinId:BAA01875.1; UniProt:P29346; GI:217044	M.SbaI	EnzType:Type II methyltransferase; RecSeq:CAGCTG; Org#: 2224; OrgName: Salmonella bareilly; Source: Y. Yoshida; GenBank:AF508974; SeqLength:331; ProteinId:AAM93161.1; UniProt:Q8KT02; GI:22135356	23
M0R89_00590	No	MAQKDTDLPFGDAFSPGSLIKDGEVQLPLVLELVKKHEGDVDAFTEEIADIFYPDSPNPETYAKNVPLALGAGDKDGYELVTDDFYFTEVGEELYNIRNDEDELYDRLAQHILLNLHGRKCVDIIDDLKLGGEATTTHNIARELRRQYGIYMKESSTHWNQMRGWMAQADLINTNTHHIKLDHEKIDQLIGLDTEDRLSLDGLSPAQRAFLLTLARIDPDDPIRNNKVRELAEDTYDDIYFDSKSTTSQILDPLTEAGFIEYEHTADNPSKPSEVWLTSKAEADVLEPLLEDAQERTGVPRAVLRQSFDEIRRDMESDMNYLKGRALEAFAIRIGLMLNLEFEDWRVRGVETGGAEVDVVMDQTGISLNRWQIQCKNTKESDQDIRTKHVAKEVGISRMVQSNTILMFTRADVVPDARQYARQVMQKENLVILFLTGDDLDQLDDDPDHLSRTLKRQVNRIRELKAISDD	470	StsI	StsI EnzType:Type II restriction enzyme; RecSeq:GGATG; Org#: 2388; OrgName: Streptococcus sanguis 54; Source: K. Kita; GenBank:D11101; SeqLength:602; ProteinId:BAA01875.1; UniProt:P29346; GI:217044	CP096659_116452:123543	M0R89_00590	7092	M.HindIII; M.Mru1279IV; M.SbaI; StsI	EnzType:Type II methyltransferase; RecSeq:AAGCTT; Org#: 1496; OrgName: Haemophilus influenzae Rd; Source: ATCC 51907; GenBank:L42023; SeqLength:309; Locus:HI_1392; ProteinId:AAC23039.1; UniProt:P43871; GI:1574226; EnzType:Type II methyltransferase; RecSeq:CAGCTG; Org#: 141; OrgName: Meiothermus ruber DSM 1279; Source: DSM 1279; GenBank:CP005385; SeqLength:313; EnzType:Type II methyltransferase; RecSeq:CAGCTG; Org#: 2224; OrgName: Salmonella bareilly; Source: Y. Yoshida; GenBank:AF508974; SeqLength:331; ProteinId:AAM93161.1; UniProt:Q8KT02; GI:22135356; StsI EnzType:Type II restriction enzyme; RecSeq:GGATG; Org#: 2388; OrgName: Streptococcus sanguis 54; Source: K. Kita; GenBank:D11101; SeqLength:602; ProteinId:BAA01875.1; UniProt:P29346; GI:217044	M.SbaI	EnzType:Type II methyltransferase; RecSeq:CAGCTG; Org#: 2224; OrgName: Salmonella bareilly; Source: Y. Yoshida; GenBank:AF508974; SeqLength:331; ProteinId:AAM93161.1; UniProt:Q8KT02; GI:22135356	23
PCC7418_0776	No	MKLSNIPYYKTHLGASYLGNSLELMAELPDESVDLICTSPPFALVRKKEYGNVDAHQYLEWFKEFASEFYRLLKPQGSLVIDIGGSWVKGFPVRSLYHFELVVELCKPQSKGGLGFFLAQELFWYNPAKLPTPAEWVTVRRERVKDAVNTVWWLSKDPHPKANNKNVLRPYSKAMKNLLKHGYDAKLRPSGHDISTKFKNDRGGAIPPNLISDPSFASESAIGQPVLGEFNWILEHDLAQPVNVIAASNTASNDYYQRRCKEEGIKAHPARFPKALPEFFIALCTEPSDLVLDPFAGSNLTGRVAETLDRRWLAFELDEKYLQASQFRFEKDAPLVVTPLKDREEIKAKALALVPDCIQNTFASKDNQKLKQLDLFEITSNEMENKPLKFTYGHQFEPKTMNLLGIIQLCEDCQHDRNILQEKIVERYYANHSGKNDFQKKENQKKLSMNTFLSLRAYQLVESIDEDDWQYQITEIAQQILEHQNNPKEADLVFARHILTNLTGMSLLKAIEAINSRGEKPKLELIAEELQAMGYSLSSNSIYVSTMRQWLEQAGVFEKQYEINWDRVDEILELDKDYIDEIYTLTSEQKYFLLAMLQMSITDFTPWNKISNYTKSVYKIRFTSKSFVKDIIQPLAQADLIETQKTTTGRGAKPNLVKLTEKAQKELLAKLLESIADLTEISQTELNRSFEDVINDLENPDKHIKGKALELLAIWMIRLTSLRFTKWRKRDFETGKGEVDVLAASDRFVYHRWQIQCKNTKRVDVEVLAKEIGMTFVTGADVVMIVTTGEFTRDAFQYAYRMMELSRYYMVLIQKEEIEAIKEDKTNIIKILDRRAKRVFAKKQLGLTDEEVNEIEMEEDSLMLDSTFEEE	871	M.Mru1279IV; M.PvuII; StsI	EnzType:Type II methyltransferase; RecSeq:CAGCTG; Org#: 141; OrgName: Meiothermus ruber DSM 1279; Source: DSM 1279; GenBank:CP005385; SeqLength:313; EnzType:Type II methyltransferase; RecSeq:CAGCTG; Org#: 2002; OrgName: Proteus vulgaris; Source: ATCC 13315; GenBank:AF305615; SeqLength:336; ProteinId:AAA96336.1; UniProt:P11409; GI:1256542; StsI EnzType:Type II restriction enzyme; RecSeq:GGATG; Org#: 2388; OrgName: Streptococcus sanguis 54; Source: K. Kita; GenBank:D11101; SeqLength:602; ProteinId:BAA01875.1; UniProt:P29346; GI:217044	CP003945_865725:857002rc	PCC7418_0776	8722	C.Esp1396I; M.Mru1279IV; M.PvuII; StsI	EnzType:control protein; RecSeq:ATGTGACTTATAGTCCGTGTGATTATAGTCAACAT; Org#: 4448; OrgName: Enterobacter species RFL1396; Source: A. Janulaitis; GenBank:AF527822; SeqLength:79; ProteinId:AAO16093.1; UniProt:Q8GGH0; GI:27464466; EnzType:Type II methyltransferase; RecSeq:CAGCTG; Org#: 141; OrgName: Meiothermus ruber DSM 1279; Source: DSM 1279; GenBank:CP005385; SeqLength:313; EnzType:Type II methyltransferase; RecSeq:CAGCTG; Org#: 2002; OrgName: Proteus vulgaris; Source: ATCC 13315; GenBank:AF305615; SeqLength:336; ProteinId:AAA96336.1; UniProt:P11409; GI:1256542; StsI EnzType:Type II restriction enzyme; RecSeq:GGATG; Org#: 2388; OrgName: Streptococcus sanguis 54; Source: K. Kita; GenBank:D11101; SeqLength:602; ProteinId:BAA01875.1; UniProt:P29346; GI:217044	M.PvuII	EnzType:Type II methyltransferase; RecSeq:CAGCTG; Org#: 2002; OrgName: Proteus vulgaris; Source: ATCC 13315; GenBank:AF305615; SeqLength:336; ProteinId:AAA96336.1; UniProt:P11409; GI:1256542	23
Sta7437_2888	No	MQSVSTLSSSIKISCNPYYTTKLGSAYLGDSLKFMAELPDESVDLICTSPPFALVRKKEYGNVDARKYLEWFKEFACEFYRILKPQGSLAIDIGGTWIKGFPVRSLYHFELVIELCKPKSEGGLGFFLAQEIFWYNPAKLPTPAEWVTVRRERVKDAVNTVWWLSKDPHPKANNKRVLRPYSEAMKNLLKNGYDAKLRPSGHDISTKFQNDRGGAIPPNIIADLALGKQKSIGKAVLGEFNWILENDLALPVNVISASNTASNDYYQRRCKEEGIKAHPARFPQALPEFVIGLCTEPGDLVLDPFAGSNMTGRVAETLDRRWLAFELNENYIKASQFRFEENASLVVTPLKDRKALKEKALELAPDYIKIPSEPKDQAMLKQLELFSITSNNMPEQKLKFTYGHQFEPKTMNLSELVQLCIQHQPDRRILQEEIAKRYYSTHSTQNNLQKGENRSKLAMNTFLSLRAYKLVESINDDDWQYKVTDIANEILENQSDTDEDEVAKIFARHILTNLTGMSLLKAVDAINSRGDKPKLELIGYELQEMGYSLSPNAIYVSTMRQWLEKAGIFEKAYEINWDQVYDILELDKDYIDEIYTLTSEQKYFLLAMLQMSIIELTKWNNIANYTVSVYKVRFPSKSFVKDIIQPLVEAGLIETEKTTAGRGAKPNLVKLTEKAQRELLSKLLESIADMTEISQTELNRSFEDVVNDLDNPDKHIKGKALELLAIWMIRLTSLRFTKWRKRDYETGQGEVDVLAASDRFVYHRWQIQCKNTKRVDVEVLAKEVGMTFVTGADVVMVVTTGEFTRDAFQYAYRMMEVSRYYMVLIQKEDIEAIKEDRTNIIRILDRRARRVFAKKELGLTDPAVDEIEIEEDSLTEFDGAFENE	884	M.Mru1279IV; M.PvuII; StsI	EnzType:Type II methyltransferase; RecSeq:CAGCTG; Org#: 141; OrgName: Meiothermus ruber DSM 1279; Source: DSM 1279; GenBank:CP005385; SeqLength:313; EnzType:Type II methyltransferase; RecSeq:CAGCTG; Org#: 2002; OrgName: Proteus vulgaris; Source: ATCC 13315; GenBank:AF305615; SeqLength:336; ProteinId:AAA96336.1; UniProt:P11409; GI:1256542; StsI EnzType:Type II restriction enzyme; RecSeq:GGATG; Org#: 2388; OrgName: Streptococcus sanguis 54; Source: K. Kita; GenBank:D11101; SeqLength:602; ProteinId:BAA01875.1; UniProt:P29346; GI:217044	CP003653_3291785:3303031	Sta7437_2888	11247	M.Mru1279IV; M.PvuII; StsI	EnzType:Type II methyltransferase; RecSeq:CAGCTG; Org#: 141; OrgName: Meiothermus ruber DSM 1279; Source: DSM 1279; GenBank:CP005385; SeqLength:313; EnzType:Type II methyltransferase; RecSeq:CAGCTG; Org#: 2002; OrgName: Proteus vulgaris; Source: ATCC 13315; GenBank:AF305615; SeqLength:336; ProteinId:AAA96336.1; UniProt:P11409; GI:1256542; StsI EnzType:Type II restriction enzyme; RecSeq:GGATG; Org#: 2388; OrgName: Streptococcus sanguis 54; Source: K. Kita; GenBank:D11101; SeqLength:602; ProteinId:BAA01875.1; UniProt:P29346; GI:217044	M.PvuII	EnzType:Type II methyltransferase; RecSeq:CAGCTG; Org#: 2002; OrgName: Proteus vulgaris; Source: ATCC 13315; GenBank:AF305615; SeqLength:336; ProteinId:AAA96336.1; UniProt:P11409; GI:1256542	23
LRR78_08010	No	MPIVTEYDGLIKISRNPYYETRLGSAYLGNSLTLMGELPDESVDLICTSPPFALVRKKEYGNVDADDYVEWFKIFAGEFYRILKPKGSLVIDIGGSWLKGFPVRSLYHFELVIELCKPRLEGGLGFFLAQELFWYNPAKLPTPAEWVTVRRERVKDAVNTVWWLSKEPHPKANNKRVLRPYSEAMKNLIKNGYEAKLRPSGHDISTKFQNDRGGAIPPNIITDSIQERGASIGSPVLGEFNWILENDLGQPVNVISASNTASNDYYQRRCKEEGVKPHPARFPQALPEFVISLCTEPGDLVLDPFAGSNMTGRVAETLERRWLAFELNEDYMIASQFRFEQDAPLVVAPIKDRKTLKARALELAKDCSDKSLTMDTQKPFVQLDLFPASDNSMTDKKIIRFTYGDQFSPKQFQVSELVQLCSDCLPDRRVLQDEIAKRYYAGHSSQNDLQKGENRGKLAMNTFLSLRAYKLVESIDGDDWQYRLTDIANEILDNQQDSETVFTIFARHILVNLTGMSLIKAIEAINSRGDKPQLEIIAYELQEMGYSLSTNCTYVSTMRQWLQEAKVLEKSYEINWDRVYDLLELDRDYIDELYTLSSEQKYFLLAMLQMAITELTEWNKITRYATSVYKIRFPSKSFVQDIIQPLVKVGLIATEKTTGGRGAKPNLVKLTEKSQLELLSRLLQSISDITEISQTELNRSFEDVVNDLDNPDKHIKGKALELLAIWMIRLTSLRFTKWRKRDYETGQGEVDVLAASDRFVYHRWQIQCKNTKRVDVEVLAKEVGMTFVTGSDVVMIVTTGEFTRDAFQYAYRMMEVSRYYMVLIQKEDIDAIKQDRTNIIKILDRRARRVFAKKELGLTDDTIDEIESEDNSLAELLGVSGEE	883	M.Mru1279IV; M.PvuII; M1.BcnI; StsI	EnzType:Type II methyltransferase; RecSeq:CAGCTG; Org#: 141; OrgName: Meiothermus ruber DSM 1279; Source: DSM 1279; GenBank:CP005385; SeqLength:313; EnzType:Type II methyltransferase; RecSeq:CAGCTG; Org#: 2002; OrgName: Proteus vulgaris; Source: ATCC 13315; GenBank:AF305615; SeqLength:336; ProteinId:AAA96336.1; UniProt:P11409; GI:1256542; EnzType:Type II methyltransferase; RecSeq:CCSGG; Org#: 230; OrgName: Bacillus centrosporus RFL1; Source: A. Janulaitis; GenBank:AF472611; SeqLength:294; ProteinId:AAM03023.1; UniProt:Q8RNV6; GI:19908853; StsI EnzType:Type II restriction enzyme; RecSeq:GGATG; Org#: 2388; OrgName: Streptococcus sanguis 54; Source: K. Kita; GenBank:D11101; SeqLength:602; ProteinId:BAA01875.1; UniProt:P29346; GI:217044	CP089094_1642017:1652375	LRR78_08010	10359	M.Mru1279IV; M.PvuII; M1.BcnI; StsI	EnzType:Type II methyltransferase; RecSeq:CAGCTG; Org#: 141; OrgName: Meiothermus ruber DSM 1279; Source: DSM 1279; GenBank:CP005385; SeqLength:313; EnzType:Type II methyltransferase; RecSeq:CAGCTG; Org#: 2002; OrgName: Proteus vulgaris; Source: ATCC 13315; GenBank:AF305615; SeqLength:336; ProteinId:AAA96336.1; UniProt:P11409; GI:1256542; EnzType:Type II methyltransferase; RecSeq:CCSGG; Org#: 230; OrgName: Bacillus centrosporus RFL1; Source: A. Janulaitis; GenBank:AF472611; SeqLength:294; ProteinId:AAM03023.1; UniProt:Q8RNV6; GI:19908853; StsI EnzType:Type II restriction enzyme; RecSeq:GGATG; Org#: 2388; OrgName: Streptococcus sanguis 54; Source: K. Kita; GenBank:D11101; SeqLength:602; ProteinId:BAA01875.1; UniProt:P29346; GI:217044	M.PvuII	EnzType:Type II methyltransferase; RecSeq:CAGCTG; Org#: 2002; OrgName: Proteus vulgaris; Source: ATCC 13315; GenBank:AF305615; SeqLength:336; ProteinId:AAA96336.1; UniProt:P11409; GI:1256542	23
C3E77_14800	No	MINDLRVADMKLPAANEFTPGQLGGVQSLFTLLDLIEAQMGDRDAVVETIRQKWFSDSASSRNDIKERREQQSKRAANVISGMRQYGLITESKNPLVLTDLGRAIFNEKGSSDDGIKLLTTFLLRERHGIELLEIAKGIRNRDGAVSKKAVDLELRVRGYSVSTNSSYSGKLRQWLEPSGVVDNNWVVNDDIFVELSGVSSEGISSWRSLTFPQRAALEVLRIRAVGNGTPLPSSTLLEMLRQRGVEFEAGQVRKTIYDPLVAGGWITHVVGKGGRGGKGGSVLPTAKTLAMDGDLVDGLQLGNIPTELQEHIGLPTQEILRDLGSADTGTKGIALELLSLRLASDIGLLPADLRLRSSQTGGAEVDLVAEAAHLHFSRWLFQCKNQTAPVGVSVLAKEIGMATLLRAQVVAIVTTSTFSKTVREYAKQAAETTSIQVILLDKTSLSAYQARGPSALREELHALSVDALSYKRDQLWEVPKEVPAN	486	BbvI	BbvI EnzType:Type II restriction enzyme; RecSeq:GCAGC; Org#: 223; OrgName: Bacillus brevis; Source: ATCC 9999; GenBank:HQ446234; SeqLength:539; ProteinId:ADQ20502.1; UniProt:E5LGB4; GI:311977247	CP026949_3094578:3085128rc	C3E77_14800	9449	BbvI; M.Cfr42I; M.Sgr13350I	BbvI EnzType:Type II restriction enzyme; RecSeq:GCAGC; Org#: 223; OrgName: Bacillus brevis; Source: ATCC 9999; GenBank:HQ446234; SeqLength:539; ProteinId:ADQ20502.1; UniProt:E5LGB4; GI:311977247; EnzType:Type II methyltransferase; RecSeq:CCGCGG; Org#: 1036; OrgName: Citrobacter freundii RFL42; Source: A. Janulaitis; GenBank:EU262735; SeqLength:402; ProteinId:ABY83631.1; UniProt:B0LL98; GI:166163613; EnzType:Type II methyltransferase; RecSeq:GAGCTC; Org#: 5035; OrgName: Streptomyces griseus subsp. griseus NBRC 13350; Source: NBRC 13350; GenBank:AP009493; SeqLength:363; Locus:SGR_3358; ProteinId:BAG20187.1; UniProt:B1VM77; GI:178465667	M.Sgr13350I	EnzType:Type II methyltransferase; RecSeq:GAGCTC; Org#: 5035; OrgName: Streptomyces griseus subsp. griseus NBRC 13350; Source: NBRC 13350; GenBank:AP009493; SeqLength:363; Locus:SGR_3358; ProteinId:BAG20187.1; UniProt:B1VM77; GI:178465667	23
BH695_3307	No	MPIVTEYDGLIKISRNPYYETRLGSAYLGNSLTLMGELPDESVDLICTSPPFALVRKKEYGNVDADDYVEWFKIFAGEFYRILKPKGSLVIDIGGSWLKGFPVRSLYHFELVIELCKPRLEGGLGFFLAQELFWYNPAKLPTPAEWVTVRRERVKDAVNTVWWLSKEPHPKANNKRVLRPYSEAMKNLIKNGYEAKLRPSGHDISTKFQNDRGGAIPPNIITDSIQERGASIGSPVLGEFNWILENDLGQPVNVISASNTASNDYYQRRCKEEGVKPHPARFPQALPEFVISLCTEPGDLVLDPFAGSNMTGRVAETLERRWLAFELNEDYMIASQFRFEQDAPLVVAPIKDRKTLKARALELAKDCSDKSLTMDTQKPFVQLDLFPASDNSMTDKKIIRFTYGDQFSPKQFQVSELVQLCSDCLPDRRVLQDEIAKRYYAGHSSQNDLQKGENRGKLAMNTFLSLRAYKLVESIDGDDWQYRLTDIANEILDNQQDSETVFTIFARHILVNLTGMSLIKAIEAINSRGDKPQLEIIAYELQEMGYSLSTNCTYVSTMRQWLQEAKVLEKSYEINWDRVYDLLELDRDYIDELYTLSSEQKYFLLAMLQMAITELTEWNKITRYATSVYKIRFPSKSFVQDIIQPLVKVGLIATEKTTGGRGAKPNLVKLTEKSQLELLSRLLQSISDITEISQTELNRSFEDVVNDLDNPDKHIKGKALELLAIWMIRLTSLRFTKWRKRDYETGQGEVDVLAASDRFVYHRWQIQCKNTKRVDVEVLAKEVGMTFVTGSDVVMIVTTGEFTRDAFQYAYRMMEVSRYYMVLIQKEDIDAIKQDRTNIIKILDRRARRVFAKKELGLTDDTIDEIESEDNSLAELLGVSGEE	883	M.Mru1279IV; M.PvuII; M1.BcnI; StsI	EnzType:Type II methyltransferase; RecSeq:CAGCTG; Org#: 141; OrgName: Meiothermus ruber DSM 1279; Source: DSM 1279; GenBank:CP005385; SeqLength:313; EnzType:Type II methyltransferase; RecSeq:CAGCTG; Org#: 2002; OrgName: Proteus vulgaris; Source: ATCC 13315; GenBank:AF305615; SeqLength:336; ProteinId:AAA96336.1; UniProt:P11409; GI:1256542; EnzType:Type II methyltransferase; RecSeq:CCSGG; Org#: 230; OrgName: Bacillus centrosporus RFL1; Source: A. Janulaitis; GenBank:AF472611; SeqLength:294; ProteinId:AAM03023.1; UniProt:Q8RNV6; GI:19908853; StsI EnzType:Type II restriction enzyme; RecSeq:GGATG; Org#: 2388; OrgName: Streptococcus sanguis 54; Source: K. Kita; GenBank:D11101; SeqLength:602; ProteinId:BAA01875.1; UniProt:P29346; GI:217044	CP020771_3153693:3143113rc	BH695_3307	10579	M.Mru1279IV; M.PvuII; M1.BcnI; StsI	EnzType:Type II methyltransferase; RecSeq:CAGCTG; Org#: 141; OrgName: Meiothermus ruber DSM 1279; Source: DSM 1279; GenBank:CP005385; SeqLength:313; EnzType:Type II methyltransferase; RecSeq:CAGCTG; Org#: 2002; OrgName: Proteus vulgaris; Source: ATCC 13315; GenBank:AF305615; SeqLength:336; ProteinId:AAA96336.1; UniProt:P11409; GI:1256542; EnzType:Type II methyltransferase; RecSeq:CCSGG; Org#: 230; OrgName: Bacillus centrosporus RFL1; Source: A. Janulaitis; GenBank:AF472611; SeqLength:294; ProteinId:AAM03023.1; UniProt:Q8RNV6; GI:19908853; StsI EnzType:Type II restriction enzyme; RecSeq:GGATG; Org#: 2388; OrgName: Streptococcus sanguis 54; Source: K. Kita; GenBank:D11101; SeqLength:602; ProteinId:BAA01875.1; UniProt:P29346; GI:217044	M.PvuII	EnzType:Type II methyltransferase; RecSeq:CAGCTG; Org#: 2002; OrgName: Proteus vulgaris; Source: ATCC 13315; GenBank:AF305615; SeqLength:336; ProteinId:AAA96336.1; UniProt:P11409; GI:1256542	23
DU484_00440	No	MVGNESDLPFGDAFSPAQLDTDSGEYTKLAAVLDLVAEHKGEEAEFKSVVAERFFEDSGTPDERARLVVLGLKDRGYQLVTDDFYFTELGERLYDLRDDEDQLYREFARHILLNLHGRQVIDIIRDLQSAGQDTTADEIKDALGRYYDIKIGETSNHWSQMRGWLAEAEILNTGSPYYEINTSRLNEILGLTAEELDALEGLTDEQRAFLRAFAIIDPDEAIENTDVRTLATNHHDRNIPQGKITENILNPLAGAGYLEITSQRGSPNLIEPTEAFDAEVLEPILEQYAERTGIPREALRLSFTELENALDGGSSSERETGLIALAVRLGRQLGLEYVGRRTDDSGTSEATTDVIMDDANLTLTRWLIHCSASRSKVTPTQIASVTTTARLTNANTILYVARSGFREDATQMAARIMQNEPYTILTLNEQPDPAYDENPAALSEALEEQLHSIRRTKEIPDDGPFRGRSFGIEEDSEGSQSMIQGFEDDFERFQESESEKRDLTDFTG	508	StsI	StsI EnzType:Type II restriction enzyme; RecSeq:GGATG; Org#: 2388; OrgName: Streptococcus sanguis 54; Source: K. Kita; GenBank:D11101; SeqLength:602; ProteinId:BAA01875.1; UniProt:P29346; GI:217044	CP031147_110459:122882	DU484_00440	12424	M.Mru1279IV; M.PvuII; M.SbaI; M3.BstXII; StsI	EnzType:Type II methyltransferase; RecSeq:CAGCTG; Org#: 141; OrgName: Meiothermus ruber DSM 1279; Source: DSM 1279; GenBank:CP005385; SeqLength:313; EnzType:Type II methyltransferase; RecSeq:CAGCTG; Org#: 2002; OrgName: Proteus vulgaris; Source: ATCC 13315; GenBank:AF305615; SeqLength:336; ProteinId:AAA96336.1; UniProt:P11409; GI:1256542; EnzType:Type II methyltransferase; RecSeq:CAGCTG; Org#: 2224; OrgName: Salmonella bareilly; Source: Y. Yoshida; GenBank:AF508974; SeqLength:331; ProteinId:AAM93161.1; UniProt:Q8KT02; GI:22135356; EnzType:Type II methyltransferase; RecSeq:GATC; Org#: 827; OrgName: Bacillus stearothermophilus X1; Source: N. Welker; GenBank:CP008855; SeqLength:261; StsI EnzType:Type II restriction enzyme; RecSeq:GGATG; Org#: 2388; OrgName: Streptococcus sanguis 54; Source: K. Kita; GenBank:D11101; SeqLength:602; ProteinId:BAA01875.1; UniProt:P29346; GI:217044	M.PvuII	EnzType:Type II methyltransferase; RecSeq:CAGCTG; Org#: 2002; OrgName: Proteus vulgaris; Source: ATCC 13315; GenBank:AF305615; SeqLength:336; ProteinId:AAA96336.1; UniProt:P11409; GI:1256542	23
PCC7821_03178	No	MKIKQTPEIELHYQQNFQEFINFQDIPYNQTDLGTAYWGNSLELMKNIPDQSIDLICTSPPFALIRKKEYGNKDQYEYIKWFREFAQEFYRILKPKGSLIIDLGGSWIKGYPVRSLYHFELVIDLCKPKTEGGLGFFLAQELYWYNPAKLPTPAEWVTVRRERVKDAVNNIWWLSKDPHPKANNKRVLRPYSEAMKNLLKNGYDAKLRPSGHDISTKFSNDRGGAIPPNIIDGQIEKEYGEIGSPILGFFDWLFINDLAQPVNVISASNTSSNDYYQRRCKETGIKPHPARFPQSLPEFFINLCTEPGDLVLDPFAGSNMTGRVAETLQRRWLAFEINETYLQASKFRFEADSPLVVKPLSPEKSVKQRVIDQIQSMSPIYQLSDSSQDAIQLTLPFLEEELEIMEKKQLKFTYGHQFEPKTFNLVEIIQLCIDCEQNRRTLQEQIANQYFSNHSKKNSDPDQAIANISKLAMNTYLSLRAYKLVETVDNDAWRYQVTAVGREVLNAQDNLQEAAKIFARHILSNLTGMSLLKAIEAINSRADKPELQIIAYELQEMGYQLDPKAIYISTMRQWLELAGVFERQYEINWDIVAELLELDQDYIDQLYTLTPEQKYFLLAMIHLDIQELTPSNKIADYVTSVYKVRLPEKLLVKAIIEPLVKLRLIEAQKSTTGRGGGRVGTAIKLTEKARIDLVSCLIKSIADLTELSQTELNRSFEDVVNDLDSNDKFVKGKALELLAIWMIRLTSLRFTKWRKRDYETGQGEVDVLAASDRFVYHRWQIQCKNTKKVDVDILAKEVGMTFVTGADVVMIVTTGQFTRDAFQYAYRMMEVSRYYMILLQSEDIEAIKKDKTSIISILDRKARRVFAKKELGITDEQVNEIEEEELALDNFDPDVNDLLT	900	M.Mru1279IV; M.PvuII; StsI	EnzType:Type II methyltransferase; RecSeq:CAGCTG; Org#: 141; OrgName: Meiothermus ruber DSM 1279; Source: DSM 1279; GenBank:CP005385; SeqLength:313; EnzType:Type II methyltransferase; RecSeq:CAGCTG; Org#: 2002; OrgName: Proteus vulgaris; Source: ATCC 13315; GenBank:AF305615; SeqLength:336; ProteinId:AAA96336.1; UniProt:P11409; GI:1256542; StsI EnzType:Type II restriction enzyme; RecSeq:GGATG; Org#: 2388; OrgName: Streptococcus sanguis 54; Source: K. Kita; GenBank:D11101; SeqLength:602; ProteinId:BAA01875.1; UniProt:P29346; GI:217044	LR882958_3410966:3424580	PCC7821_03178	13615	M.Mru1279IV; M.PvuII; StsI	EnzType:Type II methyltransferase; RecSeq:CAGCTG; Org#: 141; OrgName: Meiothermus ruber DSM 1279; Source: DSM 1279; GenBank:CP005385; SeqLength:313; EnzType:Type II methyltransferase; RecSeq:CAGCTG; Org#: 2002; OrgName: Proteus vulgaris; Source: ATCC 13315; GenBank:AF305615; SeqLength:336; ProteinId:AAA96336.1; UniProt:P11409; GI:1256542; StsI EnzType:Type II restriction enzyme; RecSeq:GGATG; Org#: 2388; OrgName: Streptococcus sanguis 54; Source: K. Kita; GenBank:D11101; SeqLength:602; ProteinId:BAA01875.1; UniProt:P29346; GI:217044	M.PvuII	EnzType:Type II methyltransferase; RecSeq:CAGCTG; Org#: 2002; OrgName: Proteus vulgaris; Source: ATCC 13315; GenBank:AF305615; SeqLength:336; ProteinId:AAA96336.1; UniProt:P11409; GI:1256542	23
DOE56_20325	No	MSQRSDLPFGSEFSPSQIDLVGLLDMIAQNENNKTLEEAIRNAFFSKHGNGNIRNQYKLAMNCRLGLKAYGIINADGKFTDFGRKLLTLKLSSSDLYKELARHILLNLNGMTLVQCIKDMTVAGEIVNLTTLRKGLAERGVHYPSGGKHPSMMRLWLAKAGVFVGSRWQVNDQAIKDILGLDSDDFPQLASLTSQQKAFVLTLANIDSQDEIPANHIVKLAEATYGIEFPEKSLPKQVLNKLEEYGYILARKTTEGRGAKPFMITATDKLVAEIIMPLLNQLEQQTDPKLIELLRKPLAEILEEIDSSDRYISGLALEALAFKLMRLLAMDYAATRLRAQSTGGAEIDIIFQSTRLVFSRWQVQCKNTSRVSLDDVAKEVGLTHFLKSNAIVMVSTGDIGSEARRYANKIMAESNLCVVMIDRDDLNIIRDNPSYIVEAFNREASHAMNLKKLDI	455	StsI	StsI EnzType:Type II restriction enzyme; RecSeq:GGATG; Org#: 2388; OrgName: Streptococcus sanguis 54; Source: K. Kita; GenBank:D11101; SeqLength:602; ProteinId:BAA01875.1; UniProt:P29346; GI:217044	CP029991_3936751:3926796rc	DOE56_20325	9954	M.SbaI; M2.Apa12260I; StsI	EnzType:Type II methyltransferase; RecSeq:CAGCTG; Org#: 2224; OrgName: Salmonella bareilly; Source: Y. Yoshida; GenBank:AF508974; SeqLength:331; ProteinId:AAM93161.1; UniProt:Q8KT02; GI:22135356; EnzType:Type I methyltransferase; RecSeq:GCCNNNNNCTCC; Org#: 6503; OrgName: Aminomonas paucivorans; Source: DSM 12260; GenBank:CM001022; SeqLength:507; Locus:Apau_0697; ProteinId:EFQ23125.1; UniProt:E3CUP5; StsI EnzType:Type II restriction enzyme; RecSeq:GGATG; Org#: 2388; OrgName: Streptococcus sanguis 54; Source: K. Kita; GenBank:D11101; SeqLength:602; ProteinId:BAA01875.1; UniProt:P29346; GI:217044	M.SbaI	EnzType:Type II methyltransferase; RecSeq:CAGCTG; Org#: 2224; OrgName: Salmonella bareilly; Source: Y. Yoshida; GenBank:AF508974; SeqLength:331; ProteinId:AAM93161.1; UniProt:Q8KT02; GI:22135356	23
NXS98_04035	No	MTPDATQAAPSRPKWKNASDLPFGSEFSPSQVQLSVLLEFAKKHGGDWKAFEAAVKSRYFAQNPTSDYNKGKLANNTKLGMVAYGIIDRDAKLTEFGEKLYRLRDDSAKLHAELARHILLNLHGMTLVQCVQDIQAAGETVELIKLREWLDARGIHFPRGGKHPSIMRLWLEKAGVFTSGWNVDLARLKDVAGASSEELEILAALSIEQRAYLKTLANMAGPGPFASNDVEKLATATYGVHFNEKALPKQVLYPLEKAGFVTLERGTKQAGRGAKPFLVCPTEKLQKEILTPLLEQLEKQTAPNLRFLLRRSMHEILKGVTDKDKHTRGLALEALAFKLMRLLDMDYVATRLRGSATGGAEVDLVFQSARLVFSRWQVQCKNTPRVSLEDVAKEVGLIHLLKSNVIVVVSTGEIGPAARGYANKVMGDTNLCIILVNGDDLKAIAASPAAIVDVFNREAAHAMRLKKLEI	470	StsI	StsI EnzType:Type II restriction enzyme; RecSeq:GGATG; Org#: 2388; OrgName: Streptococcus sanguis 54; Source: K. Kita; GenBank:D11101; SeqLength:602; ProteinId:BAA01875.1; UniProt:P29346; GI:217044	CP116615_1160065:1171669	NXS98_04035	11605	M.SbaI; M1.BcnI; StsI	EnzType:Type II methyltransferase; RecSeq:CAGCTG; Org#: 2224; OrgName: Salmonella bareilly; Source: Y. Yoshida; GenBank:AF508974; SeqLength:331; ProteinId:AAM93161.1; UniProt:Q8KT02; GI:22135356; EnzType:Type II methyltransferase; RecSeq:CCSGG; Org#: 230; OrgName: Bacillus centrosporus RFL1; Source: A. Janulaitis; GenBank:AF472611; SeqLength:294; ProteinId:AAM03023.1; UniProt:Q8RNV6; GI:19908853; StsI EnzType:Type II restriction enzyme; RecSeq:GGATG; Org#: 2388; OrgName: Streptococcus sanguis 54; Source: K. Kita; GenBank:D11101; SeqLength:602; ProteinId:BAA01875.1; UniProt:P29346; GI:217044	M.SbaI	EnzType:Type II methyltransferase; RecSeq:CAGCTG; Org#: 2224; OrgName: Salmonella bareilly; Source: Y. Yoshida; GenBank:AF508974; SeqLength:331; ProteinId:AAM93161.1; UniProt:Q8KT02; GI:22135356	23
LN040_09950	No	MKSLRLFSANEFSPGVVNLEELLHMAIESMGDKSSFVELIRGKYFANHAQHHDSAEARLIQQKKLAGNVCIGLTNYGLYDNKTHKLTEFGIHLSSLKSYDLYNEFAVHILKNMNGIEMLSVVGEMQARGEVVGKKSLAKALSVAGFTTYQGKPIPLNTTDHTKMLNWLRLAGVMPSGGRDFHINRSVYEKLLGYSNDELQGLHALNYEQRAFLETFWRVVQANPEQQFLTRDVLSVCRTKHGAAFDEIADQLSSKVFIPLQKLGYFEIVDPGKGRGGKSGWIKACEKLVKLPESVFDVQDISNIPSDLREAINTPMSQVWSELHSTDTYIKGLALEVLAYRIVSMLGLSLSRFRLRSQATNGAEVDLICDGIHLQYSRWLVQCKNMPNTRLDLSVLAKEIGMAYLLKAHVILLITTGEFSDSLKFHAKGLAESSHLQCVLIDRHVLNSFKNQGVSALLSYFRESALDVMKVKQSQVSVC	479	StsI	StsI EnzType:Type II restriction enzyme; RecSeq:GGATG; Org#: 2388; OrgName: Streptococcus sanguis 54; Source: K. Kita; GenBank:D11101; SeqLength:602; ProteinId:BAA01875.1; UniProt:P29346; GI:217044	CP087381_2205324:2218545	LN040_09950	13222	M.Cfr42I; M.Sgr13350I; StsI	EnzType:Type II methyltransferase; RecSeq:CCGCGG; Org#: 1036; OrgName: Citrobacter freundii RFL42; Source: A. Janulaitis; GenBank:EU262735; SeqLength:402; ProteinId:ABY83631.1; UniProt:B0LL98; GI:166163613; EnzType:Type II methyltransferase; RecSeq:GAGCTC; Org#: 5035; OrgName: Streptomyces griseus subsp. griseus NBRC 13350; Source: NBRC 13350; GenBank:AP009493; SeqLength:363; Locus:SGR_3358; ProteinId:BAG20187.1; UniProt:B1VM77; GI:178465667; StsI EnzType:Type II restriction enzyme; RecSeq:GGATG; Org#: 2388; OrgName: Streptococcus sanguis 54; Source: K. Kita; GenBank:D11101; SeqLength:602; ProteinId:BAA01875.1; UniProt:P29346; GI:217044	M.Sgr13350I	EnzType:Type II methyltransferase; RecSeq:GAGCTC; Org#: 5035; OrgName: Streptomyces griseus subsp. griseus NBRC 13350; Source: NBRC 13350; GenBank:AP009493; SeqLength:363; Locus:SGR_3358; ProteinId:BAG20187.1; UniProt:B1VM77; GI:178465667	23
D3800_14345	No	MPIVTEYDGLIKISRNPYYETRLGSAYLGNSLTLMGELPDESVDLICTSPPFALVRKKEYGNVDADDYVEWFKIFAGEFYRILKPKGSLVIDIGGSWLKGFPVRSLYHFELVIELCKPRLAGGLGFFLAQELFWYNPAKLPTPAEWVTVRRERVKDAVNTVWWLSKEPHPKANNKRVLRPYSEAMKNLIKNGYEAKLRPSGHDISTKFQNDRGGAIPPNIITDSIQERGASIGSPVLGEFNWILENDLGQPVNVISASNTASNDYYQRRCKEEGVKPHPARFPQALPEFVISLCTEPGDLVLDPFAGSNMTGRVAETLDRRWLAFELNEDYMIASQFRFEQDAPLVVAPIKDRKTLKARALELAKDCSDKSLTMDTQKPFVQLDLFPASDNSMTDKKIIRFTYGDQFSPKQFQVSELVQLCSDCLPDRRVLQDEIAKRYYAGHSSQNDLQKGENRGKLAMNTFLSLRAYKLVESIDGDDWQYRLTDIANEILDNQQDSETVFTIFARHILVNLTGMSLIKAIEAISSRGDKPQLEIIAYELQEMGYSLSTNCTYVSTMRQWLQEAKVLEKSYEINWDRVYDLLELDRDYIDELYTLSSEQKYFLLAMLQMAITELTEWNKITRYATSVYKIRFPSKSFVQDIIQPLVKVGLIATEKTTSGRGAKPNLVKLTEKSQMELLSRLLQSISDITEISQTELNRSFEDVVNDLDNPDKHIKGKALELLAIWMIRLTSLRFTKWRKRDYETGQGEVDVLAASDRFVYHRWQIQCKNTKRVDVEVLAKEVGMTFVTGSDVVMIVTTGEFTRDAFQYAYRMMEVSRYYMVLIQKEDIDAIKQDRTNIIKILDRRARRVFAKKELGLTDDTIDEIEIEDNSLAESLEVSGEE	883	M.Mru1279IV; M.PvuII; M1.BcnI; StsI	EnzType:Type II methyltransferase; RecSeq:CAGCTG; Org#: 141; OrgName: Meiothermus ruber DSM 1279; Source: DSM 1279; GenBank:CP005385; SeqLength:313; EnzType:Type II methyltransferase; RecSeq:CAGCTG; Org#: 2002; OrgName: Proteus vulgaris; Source: ATCC 13315; GenBank:AF305615; SeqLength:336; ProteinId:AAA96336.1; UniProt:P11409; GI:1256542; EnzType:Type II methyltransferase; RecSeq:CCSGG; Org#: 230; OrgName: Bacillus centrosporus RFL1; Source: A. Janulaitis; GenBank:AF472611; SeqLength:294; ProteinId:AAM03023.1; UniProt:Q8RNV6; GI:19908853; StsI EnzType:Type II restriction enzyme; RecSeq:GGATG; Org#: 2388; OrgName: Streptococcus sanguis 54; Source: K. Kita; GenBank:D11101; SeqLength:602; ProteinId:BAA01875.1; UniProt:P29346; GI:217044	CP046058_3066018:3052965rc	D3800_14345	13052	M.Mru1279IV; M.PvuII; M1.BcnI; StsI	EnzType:Type II methyltransferase; RecSeq:CAGCTG; Org#: 141; OrgName: Meiothermus ruber DSM 1279; Source: DSM 1279; GenBank:CP005385; SeqLength:313; EnzType:Type II methyltransferase; RecSeq:CAGCTG; Org#: 2002; OrgName: Proteus vulgaris; Source: ATCC 13315; GenBank:AF305615; SeqLength:336; ProteinId:AAA96336.1; UniProt:P11409; GI:1256542; EnzType:Type II methyltransferase; RecSeq:CCSGG; Org#: 230; OrgName: Bacillus centrosporus RFL1; Source: A. Janulaitis; GenBank:AF472611; SeqLength:294; ProteinId:AAM03023.1; UniProt:Q8RNV6; GI:19908853; StsI EnzType:Type II restriction enzyme; RecSeq:GGATG; Org#: 2388; OrgName: Streptococcus sanguis 54; Source: K. Kita; GenBank:D11101; SeqLength:602; ProteinId:BAA01875.1; UniProt:P29346; GI:217044	M.PvuII	EnzType:Type II methyltransferase; RecSeq:CAGCTG; Org#: 2002; OrgName: Proteus vulgaris; Source: ATCC 13315; GenBank:AF305615; SeqLength:336; ProteinId:AAA96336.1; UniProt:P11409; GI:1256542	23
VL20_3806	No	MPIVTEYDGLIKISRNPYYETRLGSAYLGNSLTLMGKLPDESVDLICTSPPFALVRKKEYGNVDADDYVEWFKIFAGEFYRILKPKGSLVIDIGGSWLKGFPVRSLYHFELVIELCKPRLAGGLGFFLAQELFWYNPAKLPTPAEWVTVRRERVKDAVNTVWWLSKEPHPKANNKRVLRPYSEAMKNLIKNGYEAKLRPSGHDISTKFQNDRGGAIPPNIITDSIQERGASIGSPVLGEFNWILENDLGQPVNVISASNTASNDYYQRRCKEEGVKPHPARFPQALPEFVISLCTEPGDLVLDPFAGSNMTGRVAETLERRWLAFELNEDYMIASQFRFEQDAPLVVAPIKDRKTLKARALELAKDCSDKSLTMAPQKPFVQLDLFPASDDSMTDKKIIRFTYGDQFSPKQFQVSELVQLCSDCLPDRRVLQDEIAKRYYAGHSSQNDLQKGENRGKLAMNTFLSLRAYKLVESIDGDDWQYRLTDIANEILDNQQDTETVFSIFARHILVNLTGMSLIKAIEAINSRGDKPQLEIIAYELQEMGYSLSTNCTYVSTMRQWLQEAKVLEKSYEINWDRVYDLLELDQDYIDELYTLSSEQKYFLLAMLQMAITELTEWNKITRYATSVYKIRFPSKSFVQDIIQPLVKVGLIATEKTTGGRGAKPNLVKLTEKSQMELLSRLLQSISDITEISQTELNRSFEDVVNDLDNPDKHIKGKALELLAIWMIRLTSLRFTKWRKRDYETGQGEVDVLAASDRFVYHRWQIQCKNTKRVDVEVLAKEVGMTFVTGSDVVMIVTTGEFTRDAFQYAYRMMEVSRYYMVLIQKEDIDAIKQDRTNIIKILDRRARRVFAKKELGLTDDTIDEIEIEDNSLAESLEVSGEE	883	M.Mru1279IV; M.PvuII; M1.BcnI; StsI	EnzType:Type II methyltransferase; RecSeq:CAGCTG; Org#: 141; OrgName: Meiothermus ruber DSM 1279; Source: DSM 1279; GenBank:CP005385; SeqLength:313; EnzType:Type II methyltransferase; RecSeq:CAGCTG; Org#: 2002; OrgName: Proteus vulgaris; Source: ATCC 13315; GenBank:AF305615; SeqLength:336; ProteinId:AAA96336.1; UniProt:P11409; GI:1256542; EnzType:Type II methyltransferase; RecSeq:CCSGG; Org#: 230; OrgName: Bacillus centrosporus RFL1; Source: A. Janulaitis; GenBank:AF472611; SeqLength:294; ProteinId:AAM03023.1; UniProt:Q8RNV6; GI:19908853; StsI EnzType:Type II restriction enzyme; RecSeq:GGATG; Org#: 2388; OrgName: Streptococcus sanguis 54; Source: K. Kita; GenBank:D11101; SeqLength:602; ProteinId:BAA01875.1; UniProt:P29346; GI:217044	CP011339_3241686:3254252	VL20_3806	12567	M.Mru1279IV; M.PvuII; M1.BcnI; StsI	EnzType:Type II methyltransferase; RecSeq:CAGCTG; Org#: 141; OrgName: Meiothermus ruber DSM 1279; Source: DSM 1279; GenBank:CP005385; SeqLength:313; EnzType:Type II methyltransferase; RecSeq:CAGCTG; Org#: 2002; OrgName: Proteus vulgaris; Source: ATCC 13315; GenBank:AF305615; SeqLength:336; ProteinId:AAA96336.1; UniProt:P11409; GI:1256542; EnzType:Type II methyltransferase; RecSeq:CCSGG; Org#: 230; OrgName: Bacillus centrosporus RFL1; Source: A. Janulaitis; GenBank:AF472611; SeqLength:294; ProteinId:AAM03023.1; UniProt:Q8RNV6; GI:19908853; StsI EnzType:Type II restriction enzyme; RecSeq:GGATG; Org#: 2388; OrgName: Streptococcus sanguis 54; Source: K. Kita; GenBank:D11101; SeqLength:602; ProteinId:BAA01875.1; UniProt:P29346; GI:217044	M.PvuII	EnzType:Type II methyltransferase; RecSeq:CAGCTG; Org#: 2002; OrgName: Proteus vulgaris; Source: ATCC 13315; GenBank:AF305615; SeqLength:336; ProteinId:AAA96336.1; UniProt:P11409; GI:1256542	23
HWV23_07335	No	MAREDTDLATGDLFGPAQLDVSDNDRSELPVVLELVKEYEGRPSDFDDMVAKRFLSDSKNPEDRKGNLRYGLGSNSGYGLVDENFYLTDTGEELYELRDDEEELYERFAKYILLECDGLKLIEIVDDMQAAGETPTLTSIADAFEEQYDIHLHGTTSEVSQMRAWLNKAGVIGTGRDYDIDWSVVEDLIGIDSEGLLELSEVTTEQRAFLKALARIDPDERIPQNIVREIAENAYGVSLNPKSIVKNVLTPLQEDGYIEYVNPSDVSGKANLVIVTDKFEKEVRAPILDNISERTGIPRHILRTSFEDIREQMDADSKHERGLALEVLAVKLGNLLGLDFEGWHIRGRNTGGAEVDVIMDSTDVSFTRWQIQCKNTKKSLRTKHVKEEVGVARMLQTNIILMVARSGVSSDARQFASRIMFRDNLTILFLEGDELMRFDENPAELLNSLRQETRRVGRLKQLTEDDMVEVAEDDERVNREEETLKEYQAVIEEYRGSGEDEEKQEQLTDFSED	513	StsI	StsI EnzType:Type II restriction enzyme; RecSeq:GGATG; Org#: 2388; OrgName: Streptococcus sanguis 54; Source: K. Kita; GenBank:D11101; SeqLength:602; ProteinId:BAA01875.1; UniProt:P29346; GI:217044	CP058334_1345553:1333659rc	HWV23_07335	11893	M.PvuII; StsI	EnzType:Type II methyltransferase; RecSeq:CAGCTG; Org#: 2002; OrgName: Proteus vulgaris; Source: ATCC 13315; GenBank:AF305615; SeqLength:336; ProteinId:AAA96336.1; UniProt:P11409; GI:1256542; StsI EnzType:Type II restriction enzyme; RecSeq:GGATG; Org#: 2388; OrgName: Streptococcus sanguis 54; Source: K. Kita; GenBank:D11101; SeqLength:602; ProteinId:BAA01875.1; UniProt:P29346; GI:217044	M.PvuII	EnzType:Type II methyltransferase; RecSeq:CAGCTG; Org#: 2002; OrgName: Proteus vulgaris; Source: ATCC 13315; GenBank:AF305615; SeqLength:336; ProteinId:AAA96336.1; UniProt:P11409; GI:1256542	23
LC1Hm_1033	No	MARHDTDLPFGDAFSPAQLDTDDDRPELSVVLEMAKEYEGQEDEFDEAIRETFFPDDDDTTRAKNVRLGMKDRGYKITDEDFNFTELGDELYELRDDPDALYDRFAKHILRNLHGLKGIEIVEDLEAEGRKTVNDNVKEEFKQQYDFHIDETSNHWSQMRAWMSEAGVVNKGTHRYDIDRTRIEELIGVDSEDIVELDGLTEQQQAFLRALALIDPPGEVKSRTVKRIAEHAYGVNISQSNISRRTLDPLEEAGYIEWEHVSGKPNLIETTDKFDAEILKPVLDDLSERVGVPRHVLRLSFDEVMEELDSDSTHEKGVALETLTVKTGRLLGLEFVGWRVRGRKTGGSEVDVVMDEIDTTFNRWQIQCKNTKSQLESKQISREVGIARILQTNTILMIARGGISQDAKQYANQVMRHENIAIMFLTGDDIEEFDENTDHLLTVLRGEARRIHNIKRLDRMEVEQEDGMDLIDREDEALEEFEDELDFDQEQPSLDDYTPDEDEDSED	507	StsI	StsI EnzType:Type II restriction enzyme; RecSeq:GGATG; Org#: 2388; OrgName: Streptococcus sanguis 54; Source: K. Kita; GenBank:D11101; SeqLength:602; ProteinId:BAA01875.1; UniProt:P29346; GI:217044	CP044129_960063:954260rc	LC1Hm_1033	5802	M.PvuII; StsI	EnzType:Type II methyltransferase; RecSeq:CAGCTG; Org#: 2002; OrgName: Proteus vulgaris; Source: ATCC 13315; GenBank:AF305615; SeqLength:336; ProteinId:AAA96336.1; UniProt:P11409; GI:1256542; StsI EnzType:Type II restriction enzyme; RecSeq:GGATG; Org#: 2388; OrgName: Streptococcus sanguis 54; Source: K. Kita; GenBank:D11101; SeqLength:602; ProteinId:BAA01875.1; UniProt:P29346; GI:217044	M.PvuII	EnzType:Type II methyltransferase; RecSeq:CAGCTG; Org#: 2002; OrgName: Proteus vulgaris; Source: ATCC 13315; GenBank:AF305615; SeqLength:336; ProteinId:AAA96336.1; UniProt:P11409; GI:1256542	23
G3I44_13565	No	MARENTDLPFGDAFSINQLDLDDDEPSQLVYVLELAKKHEGDPDAFDDAIADRFDMQPYRAKNVRLGISDAGYQIMNDSTEFEFTEFGEELHDLIDDEDELYDQFAVHILQNLHGQKVINVIMDLRSEGKSRKFDNIRKELEDRYELHIDQTSNHWSQMRGWLYKADVIQNLRSPSYDINWTKIEDLTGANSDLILELSDLTGEQQAYLRALAIIDPDGEIEGTKVREVAESEFEIEIDQNSIVGNVLDPLEEAGYLTHDKPTRGKPRVVEPTDKFESEVVSPLLDDLADYVGAPRSALRKSFAELLEELDEGTKYERGVALEVLAIKIGRLLNLDYTAWRARGRNTSGNEVDVVMDSVDLTFQRWQIQCKNTKSKLSIDEVTREVGISRRLKTDVILIIGREGVTSDARRFADLTMSDENLTIVFLDDQDIMRLDQSPEHLINKLQGEARRAKSFKRLGDGQMVEVSERMVSDEDEEEVEETDVDDLLDNEQPSLDEYTNDGEGEDEDEN	511	StsI	StsI EnzType:Type II restriction enzyme; RecSeq:GGATG; Org#: 2388; OrgName: Streptococcus sanguis 54; Source: K. Kita; GenBank:D11101; SeqLength:602; ProteinId:BAA01875.1; UniProt:P29346; GI:217044	CP048739_2666327:2674356	G3I44_13565	8030	M.PvuII; StsI	EnzType:Type II methyltransferase; RecSeq:CAGCTG; Org#: 2002; OrgName: Proteus vulgaris; Source: ATCC 13315; GenBank:AF305615; SeqLength:336; ProteinId:AAA96336.1; UniProt:P11409; GI:1256542; StsI EnzType:Type II restriction enzyme; RecSeq:GGATG; Org#: 2388; OrgName: Streptococcus sanguis 54; Source: K. Kita; GenBank:D11101; SeqLength:602; ProteinId:BAA01875.1; UniProt:P29346; GI:217044	M.PvuII	EnzType:Type II methyltransferase; RecSeq:CAGCTG; Org#: 2002; OrgName: Proteus vulgaris; Source: ATCC 13315; GenBank:AF305615; SeqLength:336; ProteinId:AAA96336.1; UniProt:P11409; GI:1256542	23
Atep_04780	No	MKAYGLIDGEAVLTDFGRDLIAIKDDEARLHETPARHILLNRHGMGLVQCIRDMTAAGEVVNLTNLREALAMRGISYPSGGKHPSIMRLWLEKAGIFVGGRWQIDDIRLQKVLGTHPDEFGVLARFTPEQRAFLQAPANTGLTEPQPSNAVARLASVTYGVKFPEKSLPKQVLKALDDAGYITVTKTTGGRGAKPLMVTPTAKLETDVLMPLLDQLKDQIDSKLLDLLCKPLDEILIEIDSDDRYIGGLALEALAFKLMRLLGMDYAATRLRAQATGGAEVDLIFESARLVFSRWQIQCKNTDRVSLEDVAKEVGLTHFLKSNVIVIVSTGDIGSEARRYANKIMTDSNLCIVMIDRTDLNAIRQNPVHIVDAFDREARATMALKQLEL	389	StsI	StsI EnzType:Type II restriction enzyme; RecSeq:GGATG; Org#: 2388; OrgName: Streptococcus sanguis 54; Source: K. Kita; GenBank:D11101; SeqLength:602; ProteinId:BAA01875.1; UniProt:P29346; GI:217044	AP024563_518143:509153rc	Atep_04780	8989	M.SbaI; M.SspM41II; StsI	EnzType:Type II methyltransferase; RecSeq:CAGCTG; Org#: 2224; OrgName: Salmonella bareilly; Source: Y. Yoshida; GenBank:AF508974; SeqLength:331; ProteinId:AAM93161.1; UniProt:Q8KT02; GI:22135356; EnzType:Type II methyltransferase; RecSeq:GANTC; Org#: 18347; OrgName: Sphingorhabdus species M41; Source: H. Jeong; GenBank:CP014545; SeqLength:383; Locus:AZE99_08770; ProteinId:AMO71927.1; UniProt:A0A127MFD2; GI:100437286; StsI EnzType:Type II restriction enzyme; RecSeq:GGATG; Org#: 2388; OrgName: Streptococcus sanguis 54; Source: K. Kita; GenBank:D11101; SeqLength:602; ProteinId:BAA01875.1; UniProt:P29346; GI:217044	M.SbaI	EnzType:Type II methyltransferase; RecSeq:CAGCTG; Org#: 2224; OrgName: Salmonella bareilly; Source: Y. Yoshida; GenBank:AF508974; SeqLength:331; ProteinId:AAM93161.1; UniProt:Q8KT02; GI:22135356	23
MKleb_0580	No	MSQRSDLPFGSEFSPSQIDLVGLLDMIAQNENNKTLEEAIRNAFFSKHGNGNIRNQNILAMNCRLGLKAYGIINADGKFTDFGRKLLTLKISSSDLYKELARHILLNLNGMTLVQCIKDMTVAGEIVNLTTLRKGLAERGVHYPSGGKHPSMMRLWLAKAGVFIGSRWQVNDQAIKDILGLDTDDFPQLASLTSQQKAFVLTLANIDSQDEIPANHIVKLAEATYGIEFPEKSLPKQVLNKLEECGYILARKTTEGRGAKPFMITATDKLVAEIIMPLLNQLEQQTDPKLIELLRKPLAEILEEIDSSDRYISGLALEALAFKLMRLLAMDYAATRLKAQSTGGAEIDIIFQSSRLVFSRWQVQCKNTSRVSLDDVAKEVGLTHFLKSNAIVMVSTGDIGSEARRYANKIMAESNLCVVMVDRDDLNIIRDNPSYIVEAFNREASHAMNLKKLDI	455	StsI	StsI EnzType:Type II restriction enzyme; RecSeq:GGATG; Org#: 2388; OrgName: Streptococcus sanguis 54; Source: K. Kita; GenBank:D11101; SeqLength:602; ProteinId:BAA01875.1; UniProt:P29346; GI:217044	CP077673_647520:658135	MKleb_0580	10616	M.SbaI; StsI	EnzType:Type II methyltransferase; RecSeq:CAGCTG; Org#: 2224; OrgName: Salmonella bareilly; Source: Y. Yoshida; GenBank:AF508974; SeqLength:331; ProteinId:AAM93161.1; UniProt:Q8KT02; GI:22135356; StsI EnzType:Type II restriction enzyme; RecSeq:GGATG; Org#: 2388; OrgName: Streptococcus sanguis 54; Source: K. Kita; GenBank:D11101; SeqLength:602; ProteinId:BAA01875.1; UniProt:P29346; GI:217044	M.SbaI	EnzType:Type II methyltransferase; RecSeq:CAGCTG; Org#: 2224; OrgName: Salmonella bareilly; Source: Y. Yoshida; GenBank:AF508974; SeqLength:331; ProteinId:AAM93161.1; UniProt:Q8KT02; GI:22135356	23
Q3H53_001599	No	MPIVTEYDGLIKISRNPYYETRLGSAYLGNSLTLMGELPDESVDLICTSPPFALVRKKEYGNVDADDYVEWFKIFAGEFYRILKPKGSLVIDIGGSWLKGFPVRSLYHFELVIELCKPRLEGGLGFFLAQELFWYNPAKLPTPAEWVTVRRERVKDAVNTVWWLSKEPHPKANNKRVLRPYSEAMKNLIKNGYEAKLRPSGHDISTKFQNDRGGAIPPNIITDSIQERGASIGSPVLGEFNWILENDLGQPVNVISASNTASNDYYQRRCKEEGVKPHPARFPQALPEFVISLCTEPGDLVLDPFAGSNMTGRVAETLERRWLAFELNEDYMIASQFRFEQDAPLVVAPIKDRKTLKARALELAKDCSDKSLTMDTQKPFVQLDLFPASDNSMTDKKIIRFTYGDQFSPKQFQVSELVQLCSDCLPDRRVLQDEIAKRYYAGHSSQNDLQKGENRGKLAMNTFLSLRAYKLVESIDGDDWQYRLTDIANEILDNQQDSETVFTIFARHILVNLTGMSLIKAIEAINSRGDKPQLEIIAYELQEMGYSLSTNCTYVSTMRQWLQEAKVLEKSYEINWDRVYDLLELDRDYIDELYTLSSEQKYFLLAMLQMAITELTEWNKITRYATSVYKIRFPSKSFVQDIIQPLVKVGLIATEKTTGGRGAKPNLVKLTEKSQLELLSRLLQSISDITEISQTELNRSFEDVVNDLDNPDKHIKGKALELLAIWMIRLTSLRFTKWRKRDYETGQGEVDVLAASDRFVYHRWQIQCKNTKRVDVEVLAKEVGMTFVTGSDVVMIVTTGEFTRDAFQYAYRMMEVSRYYMVLIQKEDIDAIKQDRTNIIKILDRRARRVFAKKELGLTDDTIDEIESEDNSLAELLGVSGEE	883	M.Mru1279IV; M.PvuII; M1.BcnI; StsI	EnzType:Type II methyltransferase; RecSeq:CAGCTG; Org#: 141; OrgName: Meiothermus ruber DSM 1279; Source: DSM 1279; GenBank:CP005385; SeqLength:313; EnzType:Type II methyltransferase; RecSeq:CAGCTG; Org#: 2002; OrgName: Proteus vulgaris; Source: ATCC 13315; GenBank:AF305615; SeqLength:336; ProteinId:AAA96336.1; UniProt:P11409; GI:1256542; EnzType:Type II methyltransferase; RecSeq:CCSGG; Org#: 230; OrgName: Bacillus centrosporus RFL1; Source: A. Janulaitis; GenBank:AF472611; SeqLength:294; ProteinId:AAM03023.1; UniProt:Q8RNV6; GI:19908853; StsI EnzType:Type II restriction enzyme; RecSeq:GGATG; Org#: 2388; OrgName: Streptococcus sanguis 54; Source: K. Kita; GenBank:D11101; SeqLength:602; ProteinId:BAA01875.1; UniProt:P29346; GI:217044	CP130696_1637425:1647783	Q3H53_001599	10359	M.Mru1279IV; M.PvuII; M1.BcnI; StsI	EnzType:Type II methyltransferase; RecSeq:CAGCTG; Org#: 141; OrgName: Meiothermus ruber DSM 1279; Source: DSM 1279; GenBank:CP005385; SeqLength:313; EnzType:Type II methyltransferase; RecSeq:CAGCTG; Org#: 2002; OrgName: Proteus vulgaris; Source: ATCC 13315; GenBank:AF305615; SeqLength:336; ProteinId:AAA96336.1; UniProt:P11409; GI:1256542; EnzType:Type II methyltransferase; RecSeq:CCSGG; Org#: 230; OrgName: Bacillus centrosporus RFL1; Source: A. Janulaitis; GenBank:AF472611; SeqLength:294; ProteinId:AAM03023.1; UniProt:Q8RNV6; GI:19908853; StsI EnzType:Type II restriction enzyme; RecSeq:GGATG; Org#: 2388; OrgName: Streptococcus sanguis 54; Source: K. Kita; GenBank:D11101; SeqLength:602; ProteinId:BAA01875.1; UniProt:P29346; GI:217044	M.PvuII	EnzType:Type II methyltransferase; RecSeq:CAGCTG; Org#: 2002; OrgName: Proteus vulgaris; Source: ATCC 13315; GenBank:AF305615; SeqLength:336; ProteinId:AAA96336.1; UniProt:P11409; GI:1256542	23
H0H25_00525	No	MEFIYNSFRHSGVILNEPDFVEEFTEIIDVISSISEGHLISKHQSYGVNNIENTPKSLSKAINDLLKEGLVSKGWTPESGIFQDENYLGDTWRLDFAKKNISIEVAFNHSSVIAWNLTKPVLASELNHVKKAIQTKIGVVITATEELKQNGRFDGAIGTYEKYLDYLPPLNNILTIPLFIIGLKSPLTFTLEDFQYAPRKKIGKVVMK	208	BglII	BglII EnzType:Type II restriction enzyme; RecSeq:AGATCT; Org#: 283; OrgName: Bacillus globigii; Source: ATCC 49760; GenBank:CP014840; SeqLength:223; Locus:A1D11_20260; ProteinId:AMR64577.1; UniProt:A0A7Z9E676; GI:100929147	CP059135_131855:124234rc	H0H25_00525	7620	BglII; C.MunI; M.FpsJIV; M.NspI	BglII EnzType:Type II restriction enzyme; RecSeq:AGATCT; Org#: 283; OrgName: Bacillus globigii; Source: ATCC 49760; GenBank:CP014840; SeqLength:223; Locus:A1D11_20260; ProteinId:AMR64577.1; UniProt:A0A7Z9E676; GI:100929147; EnzType:control protein; RecSeq:GCTTATAGTCCGTTGTTTTTAAAC; Org#: 1824; OrgName: Mycoplasma species; Source: A. Janulaitis; GenBank:X76192; SeqLength:74; ProteinId:CAA53787.1; UniProt:P43640; GI:431929; EnzType:Type II methyltransferase; RecSeq:GATC; Org#: 4803; OrgName: Flavobacterium psychrophilum JIP02/86; Source: ATCC 49511; GenBank:AM398681; SeqLength:431; Locus:FP0736; ProteinId:CAL42839.1; UniProt:A6GXL6; GI:149771370; EnzType:Type II methyltransferase; RecSeq:RCATGY; Org#: 1932; OrgName: Nostoc species C; Source: ATCC 29411; GenBank:AF056036; SeqLength:397; ProteinId:AAC97190.1; UniProt:Q9ZHP3; GI:4033737	M.FpsJIV	EnzType:Type II methyltransferase; RecSeq:GATC; Org#: 4803; OrgName: Flavobacterium psychrophilum JIP02/86; Source: ATCC 49511; GenBank:AM398681; SeqLength:431; Locus:FP0736; ProteinId:CAL42839.1; UniProt:A6GXL6; GI:149771370	24
E5165_04225	No	MEFIYNSFRHSGVILNEPDFVEEFTEIIDVISSISEGHLISKHQSYGVNNIENTPKSLSKAINDLLKEGLVSKGWTPESGIFQDENYLGDTWRLDFAKKNISIEVAFNHSSVIAWNLTKPVLASELNHVKKAIQTKIGVVITATEELKQNGRFDGAIGTYEKYLDYLPPLNNILTIPLFIIGLKSPLTFTLEDFQYAPRKKIGKVVMK	208	BglII	BglII EnzType:Type II restriction enzyme; RecSeq:AGATCT; Org#: 283; OrgName: Bacillus globigii; Source: ATCC 49760; GenBank:CP014840; SeqLength:223; Locus:A1D11_20260; ProteinId:AMR64577.1; UniProt:A0A7Z9E676; GI:100929147	CP039120_1287565:1279944rc	E5165_04225	7620	BglII; C.MunI; M.FpsJIV; M.NspI	BglII EnzType:Type II restriction enzyme; RecSeq:AGATCT; Org#: 283; OrgName: Bacillus globigii; Source: ATCC 49760; GenBank:CP014840; SeqLength:223; Locus:A1D11_20260; ProteinId:AMR64577.1; UniProt:A0A7Z9E676; GI:100929147; EnzType:control protein; RecSeq:GCTTATAGTCCGTTGTTTTTAAAC; Org#: 1824; OrgName: Mycoplasma species; Source: A. Janulaitis; GenBank:X76192; SeqLength:74; ProteinId:CAA53787.1; UniProt:P43640; GI:431929; EnzType:Type II methyltransferase; RecSeq:GATC; Org#: 4803; OrgName: Flavobacterium psychrophilum JIP02/86; Source: ATCC 49511; GenBank:AM398681; SeqLength:431; Locus:FP0736; ProteinId:CAL42839.1; UniProt:A6GXL6; GI:149771370; EnzType:Type II methyltransferase; RecSeq:RCATGY; Org#: 1932; OrgName: Nostoc species C; Source: ATCC 29411; GenBank:AF056036; SeqLength:397; ProteinId:AAC97190.1; UniProt:Q9ZHP3; GI:4033737	M.FpsJIV	EnzType:Type II methyltransferase; RecSeq:GATC; Org#: 4803; OrgName: Flavobacterium psychrophilum JIP02/86; Source: ATCC 49511; GenBank:AM398681; SeqLength:431; Locus:FP0736; ProteinId:CAL42839.1; UniProt:A6GXL6; GI:149771370	24
NF53_1161	No	MEFIIHSHRHGVNHLQTDPEFINTWLEIQQVLTNITDDMILELHQTKYIGSNKSLSKAINQLIKEQLCAIGWSSESYIFKDNKYKNKAWRLDFAKDSISVEVGFNHSGTIAWNLMKPVIAGELNHVEKAVQTKIGIIISATNELRDFGGFDSAIGTYEKYIEHLVPLNSQLTVPLVIVGLKKPKTFYIETYEISKGKTRGRIKYYDNAETLI	212	BglII	BglII EnzType:Type II restriction enzyme; RecSeq:AGATCT; Org#: 283; OrgName: Bacillus globigii; Source: ATCC 49760; GenBank:CP014840; SeqLength:223; Locus:A1D11_20260; ProteinId:AMR64577.1; UniProt:A0A7Z9E676; GI:100929147	CP010106_1238525:1231140rc	NF53_1161	7384	BglII; M.CpeAIII; M.MspI	BglII EnzType:Type II restriction enzyme; RecSeq:AGATCT; Org#: 283; OrgName: Bacillus globigii; Source: ATCC 49760; GenBank:CP014840; SeqLength:223; Locus:A1D11_20260; ProteinId:AMR64577.1; UniProt:A0A7Z9E676; GI:100929147; EnzType:Type II methyltransferase; RecSeq:GATC; Org#: 4467; OrgName: Clostridium perfringens ATCC 13124; Source: ATCC 13124; GenBank:CP000246; SeqLength:407; Locus:CPF_1017; ProteinId:ABG83927.1; UniProt:A0A0H2YTQ3; EnzType:Type II methyltransferase; RecSeq:CCGG; Org#: 1805; OrgName: Moraxella species ATCC 49670; Source: ATCC 49670; GenBank:CP051211; SeqLength:418; Locus:HGD77_16790; ProteinId:PRJNA622823:HGD	M.CpeAIII	EnzType:Type II methyltransferase; RecSeq:GATC; Org#: 4467; OrgName: Clostridium perfringens ATCC 13124; Source: ATCC 13124; GenBank:CP000246; SeqLength:407; Locus:CPF_1017; ProteinId:ABG83927.1; UniProt:A0A0H2YTQ3	24
FP0737	No	MEFIYNSFRHSGVILNEPDFVEEFTEIIDVISSISEGHLISKHQSYGVNNIENTPKSLSKAINDLLKEGLVSKGWTPESGIFQDENYLGDTWRLDFAKKNISIEVAFNHSSVIAWNLTKPVLASELNHVKKAIQTKIGVVITATEELKQNGRFDGAIGTYEKYLDYLPPLNNILTIPLFIIGLKSPLTFTLEDFQYAPRKKIGKVVMK	208	BglII	BglII EnzType:Type II restriction enzyme; RecSeq:AGATCT; Org#: 283; OrgName: Bacillus globigii; Source: ATCC 49760; GenBank:CP014840; SeqLength:223; Locus:A1D11_20260; ProteinId:AMR64577.1; UniProt:A0A7Z9E676; GI:100929147	AM398681_940948:948567	FP0737	7620	BglII; C.MunI; M.FpsJIV; M.NspI	BglII EnzType:Type II restriction enzyme; RecSeq:AGATCT; Org#: 283; OrgName: Bacillus globigii; Source: ATCC 49760; GenBank:CP014840; SeqLength:223; Locus:A1D11_20260; ProteinId:AMR64577.1; UniProt:A0A7Z9E676; GI:100929147; EnzType:control protein; RecSeq:GCTTATAGTCCGTTGTTTTTAAAC; Org#: 1824; OrgName: Mycoplasma species; Source: A. Janulaitis; GenBank:X76192; SeqLength:74; ProteinId:CAA53787.1; UniProt:P43640; GI:431929; EnzType:Type II methyltransferase; RecSeq:GATC; Org#: 4803; OrgName: Flavobacterium psychrophilum JIP02/86; Source: ATCC 49511; GenBank:AM398681; SeqLength:431; Locus:FP0736; ProteinId:CAL42839.1; UniProt:A6GXL6; GI:149771370; EnzType:Type II methyltransferase; RecSeq:RCATGY; Org#: 1932; OrgName: Nostoc species C; Source: ATCC 29411; GenBank:AF056036; SeqLength:397; ProteinId:AAC97190.1; UniProt:Q9ZHP3; GI:4033737	M.FpsJIV	EnzType:Type II methyltransferase; RecSeq:GATC; Org#: 4803; OrgName: Flavobacterium psychrophilum JIP02/86; Source: ATCC 49511; GenBank:AM398681; SeqLength:431; Locus:FP0736; ProteinId:CAL42839.1; UniProt:A6GXL6; GI:149771370	24
MUN56_05665	No	MSKIDLKKNFIMEFIYNSFRHSGVILNEPDFVEEFTEIIDVISSISEGHLISKHQSYGVNNIENTPKSLSKAINDLLKEGLVSKGWTPESGIFQDENYLGDTWRLDFAKKNISIEVAFNHSSVIAWNLTKPVLASELNHVKKAIQTKIGVVITATEELKQNGRFDGAIGTYEKYLDYLPPLNNILTIPLFIIGLKSPLTFTLEDFQYAPRKKIGKVVMK	219	BglII	BglII EnzType:Type II restriction enzyme; RecSeq:AGATCT; Org#: 283; OrgName: Bacillus globigii; Source: ATCC 49760; GenBank:CP014840; SeqLength:223; Locus:A1D11_20260; ProteinId:AMR64577.1; UniProt:A0A7Z9E676; GI:100929147	CP095202_1287593:1279972rc	MUN56_05665	7620	BglII; C.MunI; M.FpsJIV; M.NspI	BglII EnzType:Type II restriction enzyme; RecSeq:AGATCT; Org#: 283; OrgName: Bacillus globigii; Source: ATCC 49760; GenBank:CP014840; SeqLength:223; Locus:A1D11_20260; ProteinId:AMR64577.1; UniProt:A0A7Z9E676; GI:100929147; EnzType:control protein; RecSeq:GCTTATAGTCCGTTGTTTTTAAAC; Org#: 1824; OrgName: Mycoplasma species; Source: A. Janulaitis; GenBank:X76192; SeqLength:74; ProteinId:CAA53787.1; UniProt:P43640; GI:431929; EnzType:Type II methyltransferase; RecSeq:GATC; Org#: 4803; OrgName: Flavobacterium psychrophilum JIP02/86; Source: ATCC 49511; GenBank:AM398681; SeqLength:431; Locus:FP0736; ProteinId:CAL42839.1; UniProt:A6GXL6; GI:149771370; EnzType:Type II methyltransferase; RecSeq:RCATGY; Org#: 1932; OrgName: Nostoc species C; Source: ATCC 29411; GenBank:AF056036; SeqLength:397; ProteinId:AAC97190.1; UniProt:Q9ZHP3; GI:4033737	M.FpsJIV	EnzType:Type II methyltransferase; RecSeq:GATC; Org#: 4803; OrgName: Flavobacterium psychrophilum JIP02/86; Source: ATCC 49511; GenBank:AM398681; SeqLength:431; Locus:FP0736; ProteinId:CAL42839.1; UniProt:A6GXL6; GI:149771370	24
MUN58_11345	No	MEFIYNSFRHSGVILNEPDFVEEFTEIIDVISSISEGHLISKHQSYGVNNIENTPKSLSKAINDLLKEGLVSKGWTPESGIFQDENYLGDTWRLDFAKKNISIEVAFNHSSVIAWNLTKPVLASELNHVKKAIQTKIGVVITATEELKQNGRFDGAIGTYEKYLDYLPPLNNILTIPLFIIGLKSPLTFTLEDFQYAPRKKIGKVVMK	208	BglII	BglII EnzType:Type II restriction enzyme; RecSeq:AGATCT; Org#: 283; OrgName: Bacillus globigii; Source: ATCC 49760; GenBank:CP014840; SeqLength:223; Locus:A1D11_20260; ProteinId:AMR64577.1; UniProt:A0A7Z9E676; GI:100929147	CP095210_2574152:2566531rc	MUN58_11345	7620	BglII; C.MunI; M.FpsJIV; M.NspI	BglII EnzType:Type II restriction enzyme; RecSeq:AGATCT; Org#: 283; OrgName: Bacillus globigii; Source: ATCC 49760; GenBank:CP014840; SeqLength:223; Locus:A1D11_20260; ProteinId:AMR64577.1; UniProt:A0A7Z9E676; GI:100929147; EnzType:control protein; RecSeq:GCTTATAGTCCGTTGTTTTTAAAC; Org#: 1824; OrgName: Mycoplasma species; Source: A. Janulaitis; GenBank:X76192; SeqLength:74; ProteinId:CAA53787.1; UniProt:P43640; GI:431929; EnzType:Type II methyltransferase; RecSeq:GATC; Org#: 4803; OrgName: Flavobacterium psychrophilum JIP02/86; Source: ATCC 49511; GenBank:AM398681; SeqLength:431; Locus:FP0736; ProteinId:CAL42839.1; UniProt:A6GXL6; GI:149771370; EnzType:Type II methyltransferase; RecSeq:RCATGY; Org#: 1932; OrgName: Nostoc species C; Source: ATCC 29411; GenBank:AF056036; SeqLength:397; ProteinId:AAC97190.1; UniProt:Q9ZHP3; GI:4033737	M.FpsJIV	EnzType:Type II methyltransferase; RecSeq:GATC; Org#: 4803; OrgName: Flavobacterium psychrophilum JIP02/86; Source: ATCC 49511; GenBank:AM398681; SeqLength:431; Locus:FP0736; ProteinId:CAL42839.1; UniProt:A6GXL6; GI:149771370	24
FPSM_01582	No	MFCIYLSKIDLKKNFIMEFIYNSFRHSGVILNEPDFVEEFTEIIDVISSISEGHLISKHQSYGVNNIENTPKSLSKAINDLLKEGLVSKGWTPESGIFQDENYLGDTWRLDFAKKNISIEVAFNHSSVIAWNLTKPVLASELNHVKKAIQTKIGVVITATEELKQNGRFDGAIGTYEKYLDYLPPLNNILTIPLFIIGLKSPLTFTLEDFQYAPRKKIGKVVMK	224	BglII	BglII EnzType:Type II restriction enzyme; RecSeq:AGATCT; Org#: 283; OrgName: Bacillus globigii; Source: ATCC 49760; GenBank:CP014840; SeqLength:223; Locus:A1D11_20260; ProteinId:AMR64577.1; UniProt:A0A7Z9E676; GI:100929147	CP007627_1765495:1757874rc	FPSM_01582	7620	BglII; C.MunI; M.FpsJIV; M.NspI	BglII EnzType:Type II restriction enzyme; RecSeq:AGATCT; Org#: 283; OrgName: Bacillus globigii; Source: ATCC 49760; GenBank:CP014840; SeqLength:223; Locus:A1D11_20260; ProteinId:AMR64577.1; UniProt:A0A7Z9E676; GI:100929147; EnzType:control protein; RecSeq:GCTTATAGTCCGTTGTTTTTAAAC; Org#: 1824; OrgName: Mycoplasma species; Source: A. Janulaitis; GenBank:X76192; SeqLength:74; ProteinId:CAA53787.1; UniProt:P43640; GI:431929; EnzType:Type II methyltransferase; RecSeq:GATC; Org#: 4803; OrgName: Flavobacterium psychrophilum JIP02/86; Source: ATCC 49511; GenBank:AM398681; SeqLength:431; Locus:FP0736; ProteinId:CAL42839.1; UniProt:A6GXL6; GI:149771370; EnzType:Type II methyltransferase; RecSeq:RCATGY; Org#: 1932; OrgName: Nostoc species C; Source: ATCC 29411; GenBank:AF056036; SeqLength:397; ProteinId:AAC97190.1; UniProt:Q9ZHP3; GI:4033737	M.FpsJIV	EnzType:Type II methyltransferase; RecSeq:GATC; Org#: 4803; OrgName: Flavobacterium psychrophilum JIP02/86; Source: ATCC 49511; GenBank:AM398681; SeqLength:431; Locus:FP0736; ProteinId:CAL42839.1; UniProt:A6GXL6; GI:149771370	24
LIT27_06590	No	MNYRLHSHRNALTILQNEPEFREAWEEIQHILRNVTDERLIDCFQTNFANKNKSLSTSINRLLKEDFDSFGWSTESAIFQEPKYQDSRSDYWRLDMAKDDISIEVAFNHATVIAWNLLKPVLASELNHVQKAIQTQLGVIICATQDLKAAGNFDGAVGTYEKFIDHLRPMMNQLSVPLLIIGLEAPSSFYLSERKVGNKKLGEIIMIEDIT	211	BglII	BglII EnzType:Type II restriction enzyme; RecSeq:AGATCT; Org#: 283; OrgName: Bacillus globigii; Source: ATCC 49760; GenBank:CP014840; SeqLength:223; Locus:A1D11_20260; ProteinId:AMR64577.1; UniProt:A0A7Z9E676; GI:100929147	CP085392_1229752:1236874	LIT27_06590	7123	BglII; M.CpeAIII	BglII EnzType:Type II restriction enzyme; RecSeq:AGATCT; Org#: 283; OrgName: Bacillus globigii; Source: ATCC 49760; GenBank:CP014840; SeqLength:223; Locus:A1D11_20260; ProteinId:AMR64577.1; UniProt:A0A7Z9E676; GI:100929147; EnzType:Type II methyltransferase; RecSeq:GATC; Org#: 4467; OrgName: Clostridium perfringens ATCC 13124; Source: ATCC 13124; GenBank:CP000246; SeqLength:407; Locus:CPF_1017; ProteinId:ABG83927.1; UniProt:A0A0H2YTQ3	M.CpeAIII	EnzType:Type II methyltransferase; RecSeq:GATC; Org#: 4467; OrgName: Clostridium perfringens ATCC 13124; Source: ATCC 13124; GenBank:CP000246; SeqLength:407; Locus:CPF_1017; ProteinId:ABG83927.1; UniProt:A0A0H2YTQ3	24
IB65_03620	No	MEFIYNSFRHSGVILNEPDFVEEFTEIIDVISSISEGHLISKHQSYGVNNIENTPKSLSKAINDLLKEGLVSKGWTPESGIFQDENYLGDTWRLDFAKKNISIEVAFNHSSVIAWNLTKPVLASELNHVKKAIQTKIGVVITATEELKQNGRFDGAIGTYEKYLDYLPPLNNILTIPLFIIGLKSPLTFTLEDFQYAPRKKIGKVVMK	208	BglII	BglII EnzType:Type II restriction enzyme; RecSeq:AGATCT; Org#: 283; OrgName: Bacillus globigii; Source: ATCC 49760; GenBank:CP014840; SeqLength:223; Locus:A1D11_20260; ProteinId:AMR64577.1; UniProt:A0A7Z9E676; GI:100929147	CP008902_795266:802885	IB65_03620	7620	BglII; C.MunI; M.FpsJIV; M.NspI	BglII EnzType:Type II restriction enzyme; RecSeq:AGATCT; Org#: 283; OrgName: Bacillus globigii; Source: ATCC 49760; GenBank:CP014840; SeqLength:223; Locus:A1D11_20260; ProteinId:AMR64577.1; UniProt:A0A7Z9E676; GI:100929147; EnzType:control protein; RecSeq:GCTTATAGTCCGTTGTTTTTAAAC; Org#: 1824; OrgName: Mycoplasma species; Source: A. Janulaitis; GenBank:X76192; SeqLength:74; ProteinId:CAA53787.1; UniProt:P43640; GI:431929; EnzType:Type II methyltransferase; RecSeq:GATC; Org#: 4803; OrgName: Flavobacterium psychrophilum JIP02/86; Source: ATCC 49511; GenBank:AM398681; SeqLength:431; Locus:FP0736; ProteinId:CAL42839.1; UniProt:A6GXL6; GI:149771370; EnzType:Type II methyltransferase; RecSeq:RCATGY; Org#: 1932; OrgName: Nostoc species C; Source: ATCC 29411; GenBank:AF056036; SeqLength:397; ProteinId:AAC97190.1; UniProt:Q9ZHP3; GI:4033737	M.FpsJIV	EnzType:Type II methyltransferase; RecSeq:GATC; Org#: 4803; OrgName: Flavobacterium psychrophilum JIP02/86; Source: ATCC 49511; GenBank:AM398681; SeqLength:431; Locus:FP0736; ProteinId:CAL42839.1; UniProt:A6GXL6; GI:149771370	24
IA04_03610	No	MEFIYNSFRHSGVILNEPDFVEEFTEIIDVISSISEGHLISKHQSYGVNNIENTPKSLSKAINDLLKEGLVSKGWTPESGIFQDENYLGDTWRLDFAKKNISIEVAFNHSSVIAWNLTKPVLASELNHVKKAIQTKIGVVITATEELKQNGRFDGAIGTYEKYLDYLPPLNNILTIPLFIIGLKSPLTFTLEDFQYAPRKKIGKVVMK	208	BglII	BglII EnzType:Type II restriction enzyme; RecSeq:AGATCT; Org#: 283; OrgName: Bacillus globigii; Source: ATCC 49760; GenBank:CP014840; SeqLength:223; Locus:A1D11_20260; ProteinId:AMR64577.1; UniProt:A0A7Z9E676; GI:100929147	CP008881_791670:799289	IA04_03610	7620	BglII; C.MunI; M.FpsJIV; M.NspI	BglII EnzType:Type II restriction enzyme; RecSeq:AGATCT; Org#: 283; OrgName: Bacillus globigii; Source: ATCC 49760; GenBank:CP014840; SeqLength:223; Locus:A1D11_20260; ProteinId:AMR64577.1; UniProt:A0A7Z9E676; GI:100929147; EnzType:control protein; RecSeq:GCTTATAGTCCGTTGTTTTTAAAC; Org#: 1824; OrgName: Mycoplasma species; Source: A. Janulaitis; GenBank:X76192; SeqLength:74; ProteinId:CAA53787.1; UniProt:P43640; GI:431929; EnzType:Type II methyltransferase; RecSeq:GATC; Org#: 4803; OrgName: Flavobacterium psychrophilum JIP02/86; Source: ATCC 49511; GenBank:AM398681; SeqLength:431; Locus:FP0736; ProteinId:CAL42839.1; UniProt:A6GXL6; GI:149771370; EnzType:Type II methyltransferase; RecSeq:RCATGY; Org#: 1932; OrgName: Nostoc species C; Source: ATCC 29411; GenBank:AF056036; SeqLength:397; ProteinId:AAC97190.1; UniProt:Q9ZHP3; GI:4033737	M.FpsJIV	EnzType:Type II methyltransferase; RecSeq:GATC; Org#: 4803; OrgName: Flavobacterium psychrophilum JIP02/86; Source: ATCC 49511; GenBank:AM398681; SeqLength:431; Locus:FP0736; ProteinId:CAL42839.1; UniProt:A6GXL6; GI:149771370	24
IA06_03645	No	MEFIYNSFRHSGVILNEPDFVEEFTEIIDVISSISEGHLISKHQSYGVNNIENTPKSLSKAINDLLKEGLVSKGWTPESGIFQDENYLGDTWRLDFAKKNISIEVAFNHSSVIAWNLTKPVLASELNHVKKAIQTKIGVVITATEELKQNGRFDGAIGTYEKYLDYLPPLNNILTIPLFIIGLKSPLTFTLEDFQYAPRKKIGKVVMK	208	BglII	BglII EnzType:Type II restriction enzyme; RecSeq:AGATCT; Org#: 283; OrgName: Bacillus globigii; Source: ATCC 49760; GenBank:CP014840; SeqLength:223; Locus:A1D11_20260; ProteinId:AMR64577.1; UniProt:A0A7Z9E676; GI:100929147	CP008883_800819:808438	IA06_03645	7620	BglII; C.MunI; M.FpsJIV; M.NspI	BglII EnzType:Type II restriction enzyme; RecSeq:AGATCT; Org#: 283; OrgName: Bacillus globigii; Source: ATCC 49760; GenBank:CP014840; SeqLength:223; Locus:A1D11_20260; ProteinId:AMR64577.1; UniProt:A0A7Z9E676; GI:100929147; EnzType:control protein; RecSeq:GCTTATAGTCCGTTGTTTTTAAAC; Org#: 1824; OrgName: Mycoplasma species; Source: A. Janulaitis; GenBank:X76192; SeqLength:74; ProteinId:CAA53787.1; UniProt:P43640; GI:431929; EnzType:Type II methyltransferase; RecSeq:GATC; Org#: 4803; OrgName: Flavobacterium psychrophilum JIP02/86; Source: ATCC 49511; GenBank:AM398681; SeqLength:431; Locus:FP0736; ProteinId:CAL42839.1; UniProt:A6GXL6; GI:149771370; EnzType:Type II methyltransferase; RecSeq:RCATGY; Org#: 1932; OrgName: Nostoc species C; Source: ATCC 29411; GenBank:AF056036; SeqLength:397; ProteinId:AAC97190.1; UniProt:Q9ZHP3; GI:4033737	M.FpsJIV	EnzType:Type II methyltransferase; RecSeq:GATC; Org#: 4803; OrgName: Flavobacterium psychrophilum JIP02/86; Source: ATCC 49511; GenBank:AM398681; SeqLength:431; Locus:FP0736; ProteinId:CAL42839.1; UniProt:A6GXL6; GI:149771370	24
MWN47_11345	No	MEFIYNSFRHSGVILNEPDFVEEFTEIIDVISSISEGHLISKHQSYGVNNIENTPKSLSKAINDLLKEGLVSKGWTPESGIFQDENYLGDTWRLDFAKKNISIEVAFNHSSVIAWNLTKPVLASELNHVKKAIQTKIGVVITATEELKQNGRFDGAIGTYEKYLDYLPPLNNILTIPLFIIGLKSPLTFTLEDFQYAPRKKIGKVVMK	208	BglII	BglII EnzType:Type II restriction enzyme; RecSeq:AGATCT; Org#: 283; OrgName: Bacillus globigii; Source: ATCC 49760; GenBank:CP014840; SeqLength:223; Locus:A1D11_20260; ProteinId:AMR64577.1; UniProt:A0A7Z9E676; GI:100929147	CP095715_2574142:2566521rc	MWN47_11345	7620	BglII; C.MunI; M.FpsJIV; M.NspI	BglII EnzType:Type II restriction enzyme; RecSeq:AGATCT; Org#: 283; OrgName: Bacillus globigii; Source: ATCC 49760; GenBank:CP014840; SeqLength:223; Locus:A1D11_20260; ProteinId:AMR64577.1; UniProt:A0A7Z9E676; GI:100929147; EnzType:control protein; RecSeq:GCTTATAGTCCGTTGTTTTTAAAC; Org#: 1824; OrgName: Mycoplasma species; Source: A. Janulaitis; GenBank:X76192; SeqLength:74; ProteinId:CAA53787.1; UniProt:P43640; GI:431929; EnzType:Type II methyltransferase; RecSeq:GATC; Org#: 4803; OrgName: Flavobacterium psychrophilum JIP02/86; Source: ATCC 49511; GenBank:AM398681; SeqLength:431; Locus:FP0736; ProteinId:CAL42839.1; UniProt:A6GXL6; GI:149771370; EnzType:Type II methyltransferase; RecSeq:RCATGY; Org#: 1932; OrgName: Nostoc species C; Source: ATCC 29411; GenBank:AF056036; SeqLength:397; ProteinId:AAC97190.1; UniProt:Q9ZHP3; GI:4033737	M.FpsJIV	EnzType:Type II methyltransferase; RecSeq:GATC; Org#: 4803; OrgName: Flavobacterium psychrophilum JIP02/86; Source: ATCC 49511; GenBank:AM398681; SeqLength:431; Locus:FP0736; ProteinId:CAL42839.1; UniProt:A6GXL6; GI:149771370	24
FPG101_07860	No	MEFIYNSFRHSGVILNEPDFVEEFTEIIDVISSISEGHLISKHQSYGVNNIENTPKSLSKAINDLLKEGLVSKGWTPESGIFQDENYLGDTWRLDFAKKNISIEVAFNHSSVIAWNLTKPVLASELNHVKKAIQTKIGVVITATEELKQNGRFDGAIGTYEKYLDYLPPLNNILTIPLFIIGLKSPLTFTLEDFQYAPRKKIGKVVMK	208	BglII	BglII EnzType:Type II restriction enzyme; RecSeq:AGATCT; Org#: 283; OrgName: Bacillus globigii; Source: ATCC 49760; GenBank:CP014840; SeqLength:223; Locus:A1D11_20260; ProteinId:AMR64577.1; UniProt:A0A7Z9E676; GI:100929147	CP007206_1714603:1706982rc	FPG101_07860	7620	BglII; C.MunI; M.FpsJIV; M.NspI	BglII EnzType:Type II restriction enzyme; RecSeq:AGATCT; Org#: 283; OrgName: Bacillus globigii; Source: ATCC 49760; GenBank:CP014840; SeqLength:223; Locus:A1D11_20260; ProteinId:AMR64577.1; UniProt:A0A7Z9E676; GI:100929147; EnzType:control protein; RecSeq:GCTTATAGTCCGTTGTTTTTAAAC; Org#: 1824; OrgName: Mycoplasma species; Source: A. Janulaitis; GenBank:X76192; SeqLength:74; ProteinId:CAA53787.1; UniProt:P43640; GI:431929; EnzType:Type II methyltransferase; RecSeq:GATC; Org#: 4803; OrgName: Flavobacterium psychrophilum JIP02/86; Source: ATCC 49511; GenBank:AM398681; SeqLength:431; Locus:FP0736; ProteinId:CAL42839.1; UniProt:A6GXL6; GI:149771370; EnzType:Type II methyltransferase; RecSeq:RCATGY; Org#: 1932; OrgName: Nostoc species C; Source: ATCC 29411; GenBank:AF056036; SeqLength:397; ProteinId:AAC97190.1; UniProt:Q9ZHP3; GI:4033737	M.FpsJIV	EnzType:Type II methyltransferase; RecSeq:GATC; Org#: 4803; OrgName: Flavobacterium psychrophilum JIP02/86; Source: ATCC 49511; GenBank:AM398681; SeqLength:431; Locus:FP0736; ProteinId:CAL42839.1; UniProt:A6GXL6; GI:149771370	24
IA03_03695	No	MEFIYNSFRHSGVILNEPDFVEEFTEIIDVISSISEGHLISKHQSYGVNNIENTPKSLSKAINDLLKEGLVSKGWTPESGIFQDENYLGDTWRLDFAKKNISIEVAFNHSSVIAWNLTKPVLASELNHVKKAIQTKIGVVITATEELKQNGRFDGAIGTYEKYLDYLPPLNNILTIPLFIIGLKSPLTFTLEDFQYAPRKKIGKVVMK	208	BglII	BglII EnzType:Type II restriction enzyme; RecSeq:AGATCT; Org#: 283; OrgName: Bacillus globigii; Source: ATCC 49760; GenBank:CP014840; SeqLength:223; Locus:A1D11_20260; ProteinId:AMR64577.1; UniProt:A0A7Z9E676; GI:100929147	CP008878_805572:813191	IA03_03695	7620	BglII; C.MunI; M.FpsJIV; M.NspI	BglII EnzType:Type II restriction enzyme; RecSeq:AGATCT; Org#: 283; OrgName: Bacillus globigii; Source: ATCC 49760; GenBank:CP014840; SeqLength:223; Locus:A1D11_20260; ProteinId:AMR64577.1; UniProt:A0A7Z9E676; GI:100929147; EnzType:control protein; RecSeq:GCTTATAGTCCGTTGTTTTTAAAC; Org#: 1824; OrgName: Mycoplasma species; Source: A. Janulaitis; GenBank:X76192; SeqLength:74; ProteinId:CAA53787.1; UniProt:P43640; GI:431929; EnzType:Type II methyltransferase; RecSeq:GATC; Org#: 4803; OrgName: Flavobacterium psychrophilum JIP02/86; Source: ATCC 49511; GenBank:AM398681; SeqLength:431; Locus:FP0736; ProteinId:CAL42839.1; UniProt:A6GXL6; GI:149771370; EnzType:Type II methyltransferase; RecSeq:RCATGY; Org#: 1932; OrgName: Nostoc species C; Source: ATCC 29411; GenBank:AF056036; SeqLength:397; ProteinId:AAC97190.1; UniProt:Q9ZHP3; GI:4033737	M.FpsJIV	EnzType:Type II methyltransferase; RecSeq:GATC; Org#: 4803; OrgName: Flavobacterium psychrophilum JIP02/86; Source: ATCC 49511; GenBank:AM398681; SeqLength:431; Locus:FP0736; ProteinId:CAL42839.1; UniProt:A6GXL6; GI:149771370	24
MWM25_11340	No	MSKIDLKKNFIMEFIYNSFRHSGVILNEPDFVEEFTEIIDVISSISEGHLISKHQSYGVNNIENTPKSLSKAINDLLKEGLVSKGWTPESGIFQDENYLGDTWRLDFAKKNISIEVAFNHSSVIAWNLTKPVLASELNHVKKAIQTKIGVVITATEELKQNGRFDGAIGTYEKYLDYLPPLNNILTIPLFIIGLKSPLTFTLEDFQYAPRKKIGKVVMK	219	BglII	BglII EnzType:Type II restriction enzyme; RecSeq:AGATCT; Org#: 283; OrgName: Bacillus globigii; Source: ATCC 49760; GenBank:CP014840; SeqLength:223; Locus:A1D11_20260; ProteinId:AMR64577.1; UniProt:A0A7Z9E676; GI:100929147	CP095694_2574152:2566531rc	MWM25_11340	7620	BglII; C.MunI; M.FpsJIV; M.NspI	BglII EnzType:Type II restriction enzyme; RecSeq:AGATCT; Org#: 283; OrgName: Bacillus globigii; Source: ATCC 49760; GenBank:CP014840; SeqLength:223; Locus:A1D11_20260; ProteinId:AMR64577.1; UniProt:A0A7Z9E676; GI:100929147; EnzType:control protein; RecSeq:GCTTATAGTCCGTTGTTTTTAAAC; Org#: 1824; OrgName: Mycoplasma species; Source: A. Janulaitis; GenBank:X76192; SeqLength:74; ProteinId:CAA53787.1; UniProt:P43640; GI:431929; EnzType:Type II methyltransferase; RecSeq:GATC; Org#: 4803; OrgName: Flavobacterium psychrophilum JIP02/86; Source: ATCC 49511; GenBank:AM398681; SeqLength:431; Locus:FP0736; ProteinId:CAL42839.1; UniProt:A6GXL6; GI:149771370; EnzType:Type II methyltransferase; RecSeq:RCATGY; Org#: 1932; OrgName: Nostoc species C; Source: ATCC 29411; GenBank:AF056036; SeqLength:397; ProteinId:AAC97190.1; UniProt:Q9ZHP3; GI:4033737	M.FpsJIV	EnzType:Type II methyltransferase; RecSeq:GATC; Org#: 4803; OrgName: Flavobacterium psychrophilum JIP02/86; Source: ATCC 49511; GenBank:AM398681; SeqLength:431; Locus:FP0736; ProteinId:CAL42839.1; UniProt:A6GXL6; GI:149771370	24
E5164_04220	No	MEFIYNSFRHSGVILNEPDFVEEFTEIIDVISSISEGHLISKHQSYGVNNIENTPKSLSKAINDLLKEGLVSKGWTPESGIFQDENYLGDTWRLDFAKKNISIEVAFNHSSVIAWNLTKPVLASELNHVKKAIQTKIGVVITATEELKQNGRFDGAIGTYEKYLDYLPPLNNILTIPLFIIGLKSPLTFTLEDFQYAPRKKIGKVVMK	208	BglII	BglII EnzType:Type II restriction enzyme; RecSeq:AGATCT; Org#: 283; OrgName: Bacillus globigii; Source: ATCC 49760; GenBank:CP014840; SeqLength:223; Locus:A1D11_20260; ProteinId:AMR64577.1; UniProt:A0A7Z9E676; GI:100929147	CP039119_2574017:2566396rc	E5164_04220	7620	BglII; C.MunI; M.FpsJIV; M.NspI	BglII EnzType:Type II restriction enzyme; RecSeq:AGATCT; Org#: 283; OrgName: Bacillus globigii; Source: ATCC 49760; GenBank:CP014840; SeqLength:223; Locus:A1D11_20260; ProteinId:AMR64577.1; UniProt:A0A7Z9E676; GI:100929147; EnzType:control protein; RecSeq:GCTTATAGTCCGTTGTTTTTAAAC; Org#: 1824; OrgName: Mycoplasma species; Source: A. Janulaitis; GenBank:X76192; SeqLength:74; ProteinId:CAA53787.1; UniProt:P43640; GI:431929; EnzType:Type II methyltransferase; RecSeq:GATC; Org#: 4803; OrgName: Flavobacterium psychrophilum JIP02/86; Source: ATCC 49511; GenBank:AM398681; SeqLength:431; Locus:FP0736; ProteinId:CAL42839.1; UniProt:A6GXL6; GI:149771370; EnzType:Type II methyltransferase; RecSeq:RCATGY; Org#: 1932; OrgName: Nostoc species C; Source: ATCC 29411; GenBank:AF056036; SeqLength:397; ProteinId:AAC97190.1; UniProt:Q9ZHP3; GI:4033737	M.FpsJIV	EnzType:Type II methyltransferase; RecSeq:GATC; Org#: 4803; OrgName: Flavobacterium psychrophilum JIP02/86; Source: ATCC 49511; GenBank:AM398681; SeqLength:431; Locus:FP0736; ProteinId:CAL42839.1; UniProt:A6GXL6; GI:149771370	24
PB01_20940	No	MEYRMYSHRYAAAILNTDREFADIWLEVQEVIHSITEEQIINSFEAKGYRRGKSISTTINELLKVGFIARGWRSESPIFQNPDYTGDTWRLDFAKDNISIEVAFNHGTVIAWNLLKPVLASELNHVQKAIQTKLGIIICVTEEMKVAGGFDGAIGTYEKFIEYLPPLNNQLSVPLLIIGLEAPQSFSITHVPNPQKANSKMGIVERILI	209	BglII	BglII EnzType:Type II restriction enzyme; RecSeq:AGATCT; Org#: 283; OrgName: Bacillus globigii; Source: ATCC 49760; GenBank:CP014840; SeqLength:223; Locus:A1D11_20260; ProteinId:AMR64577.1; UniProt:A0A7Z9E676; GI:100929147	CP031224_14969:3426	PB01_20940	7701	BfiI; BglII; M.Sth368I	BfiI EnzType:Type II restriction enzyme; RecSeq:ACTGGG; Org#: 280; OrgName: Bacillus firmus S8120; Source: A. Janulaitis; GenBank:AJ290970; SeqLength:358; ProteinId:CAC12783.1; UniProt:Q9F4C9; GI:10798463; BglII EnzType:Type II restriction enzyme; RecSeq:AGATCT; Org#: 283; OrgName: Bacillus globigii; Source: ATCC 49760; GenBank:CP014840; SeqLength:223; Locus:A1D11_20260; ProteinId:AMR64577.1; UniProt:A0A7Z9E676; GI:100929147; EnzType:Type II methyltransferase; RecSeq:GATC; Org#: 3168; OrgName: Streptococcus thermophilus CNRZ368; Source: B. Decaris; GenBank:AJ271594; SeqLength:421; ProteinId:CAC27339.1; UniProt:Q9ACM3; GI:12583593	M.Sth368I	EnzType:Type II methyltransferase; RecSeq:GATC; Org#: 3168; OrgName: Streptococcus thermophilus CNRZ368; Source: B. Decaris; GenBank:AJ271594; SeqLength:421; ProteinId:CAC27339.1; UniProt:Q9ACM3; GI:12583593	24
HPC70_01405	No	MEFIYNSFRHSGVILNEPDFVEEFTEIIDVISSISEGHLISKHQSYGVNNIENTPKSLSKAINDLLKEGLVSKGWTPESGIFQDENYLGDTWRLDFAKKNISIEVAFNHSSVIAWNLTKPVLASELNHVKKAIQTKIGVVITATEELKQNGRFDGAIGTYEKYLDYLPPLNNILTIPLFIIGLKSPLTFTLEDFQYAPRKKIGKVVMK	208	BglII	BglII EnzType:Type II restriction enzyme; RecSeq:AGATCT; Org#: 283; OrgName: Bacillus globigii; Source: ATCC 49760; GenBank:CP014840; SeqLength:223; Locus:A1D11_20260; ProteinId:AMR64577.1; UniProt:A0A7Z9E676; GI:100929147	CP059061_301053:308672	HPC70_01405	7620	BglII; C.MunI; M.FpsJIV; M.NspI	BglII EnzType:Type II restriction enzyme; RecSeq:AGATCT; Org#: 283; OrgName: Bacillus globigii; Source: ATCC 49760; GenBank:CP014840; SeqLength:223; Locus:A1D11_20260; ProteinId:AMR64577.1; UniProt:A0A7Z9E676; GI:100929147; EnzType:control protein; RecSeq:GCTTATAGTCCGTTGTTTTTAAAC; Org#: 1824; OrgName: Mycoplasma species; Source: A. Janulaitis; GenBank:X76192; SeqLength:74; ProteinId:CAA53787.1; UniProt:P43640; GI:431929; EnzType:Type II methyltransferase; RecSeq:GATC; Org#: 4803; OrgName: Flavobacterium psychrophilum JIP02/86; Source: ATCC 49511; GenBank:AM398681; SeqLength:431; Locus:FP0736; ProteinId:CAL42839.1; UniProt:A6GXL6; GI:149771370; EnzType:Type II methyltransferase; RecSeq:RCATGY; Org#: 1932; OrgName: Nostoc species C; Source: ATCC 29411; GenBank:AF056036; SeqLength:397; ProteinId:AAC97190.1; UniProt:Q9ZHP3; GI:4033737	M.FpsJIV	EnzType:Type II methyltransferase; RecSeq:GATC; Org#: 4803; OrgName: Flavobacterium psychrophilum JIP02/86; Source: ATCC 49511; GenBank:AM398681; SeqLength:431; Locus:FP0736; ProteinId:CAL42839.1; UniProt:A6GXL6; GI:149771370	24
AURMO_00258	No	MYFDVHSHRNALVIAENEPGYLELWESFKQAILSISEEEVSEHFKTNHEGKAKSVSKSINALIKKRLTENDWISEPRIFGEPGYSDTKRDKKWRLDFAKSLGSHDHFELEQNLEPTPGISVEVAFNNDGSTAWNLIKPVLAGELNHVRKETQTGMGIIVTATETLKREGGFDNTVGTYDDFKMHLRPLRNLLTIPMIVIGLKPFDTFEIEVRKIENNLRGFLKYK	225	BglII	BglII EnzType:Type II restriction enzyme; RecSeq:AGATCT; Org#: 283; OrgName: Bacillus globigii; Source: ATCC 49760; GenBank:CP014840; SeqLength:223; Locus:A1D11_20260; ProteinId:AMR64577.1; UniProt:A0A7Z9E676; GI:100929147	CP023994_246137:233644rc	AURMO_00258	12492	BglII; M.FpsJIV	BglII EnzType:Type II restriction enzyme; RecSeq:AGATCT; Org#: 283; OrgName: Bacillus globigii; Source: ATCC 49760; GenBank:CP014840; SeqLength:223; Locus:A1D11_20260; ProteinId:AMR64577.1; UniProt:A0A7Z9E676; GI:100929147; EnzType:Type II methyltransferase; RecSeq:GATC; Org#: 4803; OrgName: Flavobacterium psychrophilum JIP02/86; Source: ATCC 49511; GenBank:AM398681; SeqLength:431; Locus:FP0736; ProteinId:CAL42839.1; UniProt:A6GXL6; GI:149771370	M.FpsJIV	EnzType:Type II methyltransferase; RecSeq:GATC; Org#: 4803; OrgName: Flavobacterium psychrophilum JIP02/86; Source: ATCC 49511; GenBank:AM398681; SeqLength:431; Locus:FP0736; ProteinId:CAL42839.1; UniProt:A6GXL6; GI:149771370	24
FGM00_07465	No	MNYVTHSFRHSEVILNEPEFIDLFTEMTDLLTGISDEDLIAKHESYGADNLVRTPKSLSKAINDLLKERFVANEWSAESAIFQNPNYTGDTWRLDFAKETISIEVGFNHSSVIAWNLIKPVLASELNHVEKAIQTKIGILITATSNLKTRGGFDNAIGTYEKYLDYLPPLQNMLTAPLFIIGLEAPESFHIVQEQFAPRKKIGRVVINP	209	BglII	BglII EnzType:Type II restriction enzyme; RecSeq:AGATCT; Org#: 283; OrgName: Bacillus globigii; Source: ATCC 49760; GenBank:CP014840; SeqLength:223; Locus:A1D11_20260; ProteinId:AMR64577.1; UniProt:A0A7Z9E676; GI:100929147	CP040710_1825373:1834651	FGM00_07465	9279	BglII; M.FpsJIV	BglII EnzType:Type II restriction enzyme; RecSeq:AGATCT; Org#: 283; OrgName: Bacillus globigii; Source: ATCC 49760; GenBank:CP014840; SeqLength:223; Locus:A1D11_20260; ProteinId:AMR64577.1; UniProt:A0A7Z9E676; GI:100929147; EnzType:Type II methyltransferase; RecSeq:GATC; Org#: 4803; OrgName: Flavobacterium psychrophilum JIP02/86; Source: ATCC 49511; GenBank:AM398681; SeqLength:431; Locus:FP0736; ProteinId:CAL42839.1; UniProt:A6GXL6; GI:149771370	M.FpsJIV	EnzType:Type II methyltransferase; RecSeq:GATC; Org#: 4803; OrgName: Flavobacterium psychrophilum JIP02/86; Source: ATCC 49511; GenBank:AM398681; SeqLength:431; Locus:FP0736; ProteinId:CAL42839.1; UniProt:A6GXL6; GI:149771370	24
GMY06_07640	No	MEFIYNSFRHSGVILNEPDFVEEFTEIIDVISSISEGHLISKHQSYGVNNIENTPKSLSKAINDLLKEGLVSKGWTPESGIFQDENYLGDTWRLDFAKKNISIEVAFNHSSVIAWNLTKPVLASELNHVKKAIQTKIGVVITATEELKQNGRFDGAIGTYEKYLDYLPPLNNILTIPLFIIGLKSPLTFTLEDFQYAPRKKIGKVVMK	208	BglII	BglII EnzType:Type II restriction enzyme; RecSeq:AGATCT; Org#: 283; OrgName: Bacillus globigii; Source: ATCC 49760; GenBank:CP014840; SeqLength:223; Locus:A1D11_20260; ProteinId:AMR64577.1; UniProt:A0A7Z9E676; GI:100929147	CP046374_1707826:1715445	GMY06_07640	7620	BglII; C.MunI; M.FpsJIV; M.NspI	BglII EnzType:Type II restriction enzyme; RecSeq:AGATCT; Org#: 283; OrgName: Bacillus globigii; Source: ATCC 49760; GenBank:CP014840; SeqLength:223; Locus:A1D11_20260; ProteinId:AMR64577.1; UniProt:A0A7Z9E676; GI:100929147; EnzType:control protein; RecSeq:GCTTATAGTCCGTTGTTTTTAAAC; Org#: 1824; OrgName: Mycoplasma species; Source: A. Janulaitis; GenBank:X76192; SeqLength:74; ProteinId:CAA53787.1; UniProt:P43640; GI:431929; EnzType:Type II methyltransferase; RecSeq:GATC; Org#: 4803; OrgName: Flavobacterium psychrophilum JIP02/86; Source: ATCC 49511; GenBank:AM398681; SeqLength:431; Locus:FP0736; ProteinId:CAL42839.1; UniProt:A6GXL6; GI:149771370; EnzType:Type II methyltransferase; RecSeq:RCATGY; Org#: 1932; OrgName: Nostoc species C; Source: ATCC 29411; GenBank:AF056036; SeqLength:397; ProteinId:AAC97190.1; UniProt:Q9ZHP3; GI:4033737	M.FpsJIV	EnzType:Type II methyltransferase; RecSeq:GATC; Org#: 4803; OrgName: Flavobacterium psychrophilum JIP02/86; Source: ATCC 49511; GenBank:AM398681; SeqLength:431; Locus:FP0736; ProteinId:CAL42839.1; UniProt:A6GXL6; GI:149771370	24
GLV81_00195	No	MKYITHSHRNGQIIFQDPSYKDIWDNIHYVITSITDEDLIIQHNKYVGKMSLSHAINHLLKERFISEGWIPESPIFQNDNYQGDKWRLDFAKAPVSIEVGFNHGEAISWNLLKPVMASELNHISKAIQTELAVVITATSELKQAGAFDSAVGEFEKYLDYLLPMQNQLTTPMVLIGLLPPEGFIIEKIKDPITKRHSGVVKRIQ	204	BglII	BglII EnzType:Type II restriction enzyme; RecSeq:AGATCT; Org#: 283; OrgName: Bacillus globigii; Source: ATCC 49760; GenBank:CP014840; SeqLength:223; Locus:A1D11_20260; ProteinId:AMR64577.1; UniProt:A0A7Z9E676; GI:100929147	CP046566_39528:47349	GLV81_00195	7822	BglII; C.AhdI; M.FpsJIV	BglII EnzType:Type II restriction enzyme; RecSeq:AGATCT; Org#: 283; OrgName: Bacillus globigii; Source: ATCC 49760; GenBank:CP014840; SeqLength:223; Locus:A1D11_20260; ProteinId:AMR64577.1; UniProt:A0A7Z9E676; GI:100929147; EnzType:control protein; RecSeq:ACTCATAGTCCGTGGACTTATCGA; Org#: 107; OrgName: Aeromonas hydrophila; Source: NEB 724; GenBank:CP050994; SeqLength:74; Locus:HFP99_10565; ProteinId:QIY87049.1; UniProt:Q7X0F0; EnzType:Type II methyltransferase; RecSeq:GATC; Org#: 4803; OrgName: Flavobacterium psychrophilum JIP02/86; Source: ATCC 49511; GenBank:AM398681; SeqLength:431; Locus:FP0736; ProteinId:CAL42839.1; UniProt:A6GXL6; GI:149771370	M.FpsJIV	EnzType:Type II methyltransferase; RecSeq:GATC; Org#: 4803; OrgName: Flavobacterium psychrophilum JIP02/86; Source: ATCC 49511; GenBank:AM398681; SeqLength:431; Locus:FP0736; ProteinId:CAL42839.1; UniProt:A6GXL6; GI:149771370	24
K8U58_03475	No	MTFIKRLEDAYETLLGNYPAGVSSTSTSKYNEIRKIVSEAFLIGENEVYVTGTSRRISNLDTRFAQGNQRNKHTRMAVAFISIPSVDDSELDELIIRTRNSAITTSSKFCNGEERGTIFDGILLFLVFEGETKVYPLAFLVFENDFELKEKAEELIPGIELKEYPRANQSPAQENNKSAKNEDEESAKSYVVFLDIEEDGSIVEFVEDKDKTYRIGDMIWTASHTNGSSAITRRLEVIEVVENLVVCKIKHKYNEPVDKNSLLKFVNIEQDLISFLDLHPNVQNGSEGFVSGDIVDENATTSSDDLPEDFENN	313	BsuMI	BsuMI (BsuMIA) EnzType:Type II restriction enzyme; RecSeq:CTCGAG; Org#: 845; OrgName: Bacillus subtilis 168; Source: A. Danchin; GenBank:AL009126; SeqLength:313; Locus:BSU_06090; ProteinId:CAB12428.1; UniProt:O35025	CP082924_651545:660153	K8U58_03475	8609	BsuMI; M1.BsuMI; M2.BsuMI	BsuMI (BsuMIA) EnzType:Type II restriction enzyme; RecSeq:CTCGAG; Org#: 845; OrgName: Bacillus subtilis 168; Source: A. Danchin; GenBank:AL009126; SeqLength:313; Locus:BSU_06090; ProteinId:CAB12428.1; UniProt:O35025; EnzType:Type II methyltransferase; RecSeq:CTCGAG; Org#: 845; OrgName: Bacillus subtilis 168; Source: A. Danchin; GenBank:CP010052; SeqLength:427; Locus:QU35_03505; ProteinId:AIY91896.1; GI:728883501; EnzType:Type II methyltransferase; RecSeq:CTCGAG; Org#: 845; OrgName: Bacillus subtilis 168; Source: A. Danchin; GenBank:CP010052; SeqLength:394	M1.BsuMI	EnzType:Type II methyltransferase; RecSeq:CTCGAG; Org#: 845; OrgName: Bacillus subtilis 168; Source: A. Danchin; GenBank:CP010052; SeqLength:427; Locus:QU35_03505; ProteinId:AIY91896.1; GI:728883501	25
KIL00_03480	No	MTFIKRLEDAYETLLGNYPAGVSSTSTSKYNEIRKIVSEAFLIGENEVYVTGTSRRISNLDTRFAQGNQRNKHTRMAVAFISIPSVDDSELDELIIRTRNSAITTSSKFCNGEERGTIFDGILLFLVFEGETKVYPLAFLVFENDFELKEKAEELIPGIELKEYPRANQSPAQENNKSAKNEDEESAKSYVVFLDIEEDGSIVEFVEDKDKTYRIGDMIWTASHTNGSSAITRRLEVIEVVENLVVCKIKHKYNEPVDKNSLLKFVNIEQDLISFLDLHPNVQNGSEGFVSGDIVDENATTSSDDLPEDFENN	313	BsuMI	BsuMI (BsuMIA) EnzType:Type II restriction enzyme; RecSeq:CTCGAG; Org#: 845; OrgName: Bacillus subtilis 168; Source: A. Danchin; GenBank:AL009126; SeqLength:313; Locus:BSU_06090; ProteinId:CAB12428.1; UniProt:O35025	CP075344_651850:660458	KIL00_03480	8609	BsuMI; M1.BsuMI; M2.BsuMI	BsuMI (BsuMIA) EnzType:Type II restriction enzyme; RecSeq:CTCGAG; Org#: 845; OrgName: Bacillus subtilis 168; Source: A. Danchin; GenBank:AL009126; SeqLength:313; Locus:BSU_06090; ProteinId:CAB12428.1; UniProt:O35025; EnzType:Type II methyltransferase; RecSeq:CTCGAG; Org#: 845; OrgName: Bacillus subtilis 168; Source: A. Danchin; GenBank:CP010052; SeqLength:427; Locus:QU35_03505; ProteinId:AIY91896.1; GI:728883501; EnzType:Type II methyltransferase; RecSeq:CTCGAG; Org#: 845; OrgName: Bacillus subtilis 168; Source: A. Danchin; GenBank:CP010052; SeqLength:394	M1.BsuMI	EnzType:Type II methyltransferase; RecSeq:CTCGAG; Org#: 845; OrgName: Bacillus subtilis 168; Source: A. Danchin; GenBank:CP010052; SeqLength:427; Locus:QU35_03505; ProteinId:AIY91896.1; GI:728883501	25
AS891_20710	No	MTFIKRLEDAYETLLGNYPAGVSSTSTSKYNEIRKIVSEAFLIGENEVYVTGTSRRISNLDTRFAQGNQRNKHTRMAVAFISIPSVDDSELDELIIRTRNSAITTSSKFCNGEERGTIFDGILLFLVFEGETKVYPLAFLVFENDFELKEKAEELIPGIELKEYPRANQSPAQENNKSAKNEDEESAKSYVVFLDIEEDGSIVEFVEDKDKTYRIGDMIWTASHTNGSSAITRRLEVIEVVENLVVCKIKHKYNEPVDKNSLLKFVNIEQDLISFLDLHPNVQNGSEGFVSGDIVDENATTSSDDLPEDFENN	313	BsuMI	BsuMI (BsuMIA) EnzType:Type II restriction enzyme; RecSeq:CTCGAG; Org#: 845; OrgName: Bacillus subtilis 168; Source: A. Danchin; GenBank:AL009126; SeqLength:313; Locus:BSU_06090; ProteinId:CAB12428.1; UniProt:O35025	CP015375_3954412:3947279rc	AS891_20710	7132	BsuMI; M1.BsuMI; M2.BsuMI	BsuMI (BsuMIA) EnzType:Type II restriction enzyme; RecSeq:CTCGAG; Org#: 845; OrgName: Bacillus subtilis 168; Source: A. Danchin; GenBank:AL009126; SeqLength:313; Locus:BSU_06090; ProteinId:CAB12428.1; UniProt:O35025; EnzType:Type II methyltransferase; RecSeq:CTCGAG; Org#: 845; OrgName: Bacillus subtilis 168; Source: A. Danchin; GenBank:CP010052; SeqLength:427; Locus:QU35_03505; ProteinId:AIY91896.1; GI:728883501; EnzType:Type II methyltransferase; RecSeq:CTCGAG; Org#: 845; OrgName: Bacillus subtilis 168; Source: A. Danchin; GenBank:CP010052; SeqLength:394	M2.BsuMI	EnzType:Type II methyltransferase; RecSeq:CTCGAG; Org#: 845; OrgName: Bacillus subtilis 168; Source: A. Danchin; GenBank:CP010052; SeqLength:394	25
HIR76_02025	No	MTFIKRLEDAYETLLGNYPAGVSSTSTSKYNEIRKIVSEAFLIGENEVYVTGTSRRISNLDTRFAQGNQRNKHTRMAVAFISIPSVDDSELDELIIRTRNSAITTSSKFCNGEERGTIFDGILLFLVFEGETKVYPLAFLVFENDFELKEKAEELIPGIELKEYPRANQSPAQENNKSAKNEDEESAKSYVVFLDIEEDGSIVEFVEDKDKTYRIGDMIWTASHTNGSSAITRRLEVIEVVENLVVCKIKHKYNEPVDKNSLLKFVNIEQDLISFLDLHPNVQNGSEGFVSGDIVDENATTSSDDLPEDFENN	313	BsuMI	BsuMI (BsuMIA) EnzType:Type II restriction enzyme; RecSeq:CTCGAG; Org#: 845; OrgName: Bacillus subtilis 168; Source: A. Danchin; GenBank:AL009126; SeqLength:313; Locus:BSU_06090; ProteinId:CAB12428.1; UniProt:O35025	CP051860_651966:660574	HIR76_02025	8609	BsuMI; M1.BsuMI; M2.BsuMI	BsuMI (BsuMIA) EnzType:Type II restriction enzyme; RecSeq:CTCGAG; Org#: 845; OrgName: Bacillus subtilis 168; Source: A. Danchin; GenBank:AL009126; SeqLength:313; Locus:BSU_06090; ProteinId:CAB12428.1; UniProt:O35025; EnzType:Type II methyltransferase; RecSeq:CTCGAG; Org#: 845; OrgName: Bacillus subtilis 168; Source: A. Danchin; GenBank:CP010052; SeqLength:427; Locus:QU35_03505; ProteinId:AIY91896.1; GI:728883501; EnzType:Type II methyltransferase; RecSeq:CTCGAG; Org#: 845; OrgName: Bacillus subtilis 168; Source: A. Danchin; GenBank:CP010052; SeqLength:394	M1.BsuMI	EnzType:Type II methyltransferase; RecSeq:CTCGAG; Org#: 845; OrgName: Bacillus subtilis 168; Source: A. Danchin; GenBank:CP010052; SeqLength:427; Locus:QU35_03505; ProteinId:AIY91896.1; GI:728883501	25
GII87_03495	No	MTFIKRLEDAYETLLGNYPAGVSSTSTSKYNEIRKIVSEAFLIGENEVYVTGTSRRISNLDTRFAQGNQRNKHTRMAVAFISIPSVDDSELDELIIRTRNSAITTSSKFCNGEERGTIFDGILLFLVFEGETKVYPLAFLVFENDFELKEKAEELIPGIELKEYPRANQSPAQENNKSAKNEDEESAKSYVVFLDIEEDGSIVEFVEDKDKTYRIGDMIWTASHTNGSSAITRRLEVIEVVENLVVCKIKHKYNEPVDKNSLLKFVNIEQDLISFLDLHPNVQNGSEGFVSGDIVDENATTSSDDLPEDFENN	313	BsuMI	BsuMI (BsuMIA) EnzType:Type II restriction enzyme; RecSeq:CTCGAG; Org#: 845; OrgName: Bacillus subtilis 168; Source: A. Danchin; GenBank:AL009126; SeqLength:313; Locus:BSU_06090; ProteinId:CAB12428.1; UniProt:O35025	CP045922_651550:660158	GII87_03495	8609	BsuMI; M1.BsuMI; M2.BsuMI	BsuMI (BsuMIA) EnzType:Type II restriction enzyme; RecSeq:CTCGAG; Org#: 845; OrgName: Bacillus subtilis 168; Source: A. Danchin; GenBank:AL009126; SeqLength:313; Locus:BSU_06090; ProteinId:CAB12428.1; UniProt:O35025; EnzType:Type II methyltransferase; RecSeq:CTCGAG; Org#: 845; OrgName: Bacillus subtilis 168; Source: A. Danchin; GenBank:CP010052; SeqLength:427; Locus:QU35_03505; ProteinId:AIY91896.1; GI:728883501; EnzType:Type II methyltransferase; RecSeq:CTCGAG; Org#: 845; OrgName: Bacillus subtilis 168; Source: A. Danchin; GenBank:CP010052; SeqLength:394	M1.BsuMI	EnzType:Type II methyltransferase; RecSeq:CTCGAG; Org#: 845; OrgName: Bacillus subtilis 168; Source: A. Danchin; GenBank:CP010052; SeqLength:427; Locus:QU35_03505; ProteinId:AIY91896.1; GI:728883501	25
GII89_03490	No	MTFIKRLEDAYETLLGNYPAGVSSTSTSKYNEIRKIVSEAFLIGENEVYVTGTSRRISNLDTRFAQGNQRNKHTRMAVAFISIPSVDDSELDELIIRTRNSAITTSSKFCNGEERGTIFDGILLFLVFEGETKVYPLAFLVFENDFELKEKAEELIPGIELKEYPRANQSPAQENNKSAKNEDEESAKSYVVFLDIEEDGSIVEFVEDKDKTYRIGDMIWTASHTNGSSAITRRLEVIEVVENLVVCKIKHKYNEPVDKNSLLKFVNIEQDLISFLDLHPNVQNGSEGFVSGDIVDENATTSSDDLPEDFENN	313	BsuMI	BsuMI (BsuMIA) EnzType:Type II restriction enzyme; RecSeq:CTCGAG; Org#: 845; OrgName: Bacillus subtilis 168; Source: A. Danchin; GenBank:AL009126; SeqLength:313; Locus:BSU_06090; ProteinId:CAB12428.1; UniProt:O35025	CP045812_651550:660158	GII89_03490	8609	BsuMI; M1.BsuMI; M2.BsuMI	BsuMI (BsuMIA) EnzType:Type II restriction enzyme; RecSeq:CTCGAG; Org#: 845; OrgName: Bacillus subtilis 168; Source: A. Danchin; GenBank:AL009126; SeqLength:313; Locus:BSU_06090; ProteinId:CAB12428.1; UniProt:O35025; EnzType:Type II methyltransferase; RecSeq:CTCGAG; Org#: 845; OrgName: Bacillus subtilis 168; Source: A. Danchin; GenBank:CP010052; SeqLength:427; Locus:QU35_03505; ProteinId:AIY91896.1; GI:728883501; EnzType:Type II methyltransferase; RecSeq:CTCGAG; Org#: 845; OrgName: Bacillus subtilis 168; Source: A. Danchin; GenBank:CP010052; SeqLength:394	M1.BsuMI	EnzType:Type II methyltransferase; RecSeq:CTCGAG; Org#: 845; OrgName: Bacillus subtilis 168; Source: A. Danchin; GenBank:CP010052; SeqLength:427; Locus:QU35_03505; ProteinId:AIY91896.1; GI:728883501	25
GII80_03365	No	MTFIKRLEDAYETLLGNYPAGVSSTSTSKYNEIRKIVSEAFLIGENEVYVTGTSRRISNLDTRFAQGNQRNKHTRMAVAFISIPSVDDSELDELIIRTRNSAITTSSKFCNGEERGTIFDGILLFLVFEGETKVYPLAFLVFENDFELKEKAEELIPGIELKEYPRANQSPAQENNKSAKNEDEESAKSYVVFLDIEEDGSIVEFVEDKDKTYRIGDMIWTASHTNGSSAITRRLEVIEVVENLVVCKIKHKYNEPVDKNSLLKFVNIEQDLISFLDLHPNVQNGSEGFVSGDIVDENATTSSDDLPEDFENN	313	BsuMI	BsuMI (BsuMIA) EnzType:Type II restriction enzyme; RecSeq:CTCGAG; Org#: 845; OrgName: Bacillus subtilis 168; Source: A. Danchin; GenBank:AL009126; SeqLength:313; Locus:BSU_06090; ProteinId:CAB12428.1; UniProt:O35025	CP045821_631044:639652	GII80_03365	8609	BsuMI; M1.BsuMI; M2.BsuMI	BsuMI (BsuMIA) EnzType:Type II restriction enzyme; RecSeq:CTCGAG; Org#: 845; OrgName: Bacillus subtilis 168; Source: A. Danchin; GenBank:AL009126; SeqLength:313; Locus:BSU_06090; ProteinId:CAB12428.1; UniProt:O35025; EnzType:Type II methyltransferase; RecSeq:CTCGAG; Org#: 845; OrgName: Bacillus subtilis 168; Source: A. Danchin; GenBank:CP010052; SeqLength:427; Locus:QU35_03505; ProteinId:AIY91896.1; GI:728883501; EnzType:Type II methyltransferase; RecSeq:CTCGAG; Org#: 845; OrgName: Bacillus subtilis 168; Source: A. Danchin; GenBank:CP010052; SeqLength:394	M1.BsuMI	EnzType:Type II methyltransferase; RecSeq:CTCGAG; Org#: 845; OrgName: Bacillus subtilis 168; Source: A. Danchin; GenBank:CP010052; SeqLength:427; Locus:QU35_03505; ProteinId:AIY91896.1; GI:728883501	25
D3Z87_03460	No	MTFIKRLEDAYETLLGNYPAGVSSTSTSKYNEIRKIVSEAFLIGENEVYVTGTSRRISNLDTRFAQGNQRNKHTRMAVAFISIPSVDDSELDELIIRTRNSAITTSSKFCNGEERGTIFDGILLFLVFEGETKVYPLAFLVFENDFELKEKAEELIPGIELKEYPRANQSPAQENNKSAKNEDEESAKSYVVFLDIEEDGSIVEFVEDKDKTYRIGDMIWTASHTNGSSAITRRLEVIEVVENLVVCKIKHKYNEPVDKNSLLKFVNIEQDLISFLDLHPNVQNGSEGFVSGDIVDENATTSSDDLPEDFENN	313	BsuMI	BsuMI (BsuMIA) EnzType:Type II restriction enzyme; RecSeq:CTCGAG; Org#: 845; OrgName: Bacillus subtilis 168; Source: A. Danchin; GenBank:AL009126; SeqLength:313; Locus:BSU_06090; ProteinId:CAB12428.1; UniProt:O35025	CP032310_645850:653293	D3Z87_03460	7444	BsuMI; M1.BsuMI; M2.BsuMI	BsuMI (BsuMIA) EnzType:Type II restriction enzyme; RecSeq:CTCGAG; Org#: 845; OrgName: Bacillus subtilis 168; Source: A. Danchin; GenBank:AL009126; SeqLength:313; Locus:BSU_06090; ProteinId:CAB12428.1; UniProt:O35025; EnzType:Type II methyltransferase; RecSeq:CTCGAG; Org#: 845; OrgName: Bacillus subtilis 168; Source: A. Danchin; GenBank:CP010052; SeqLength:427; Locus:QU35_03505; ProteinId:AIY91896.1; GI:728883501; EnzType:Type II methyltransferase; RecSeq:CTCGAG; Org#: 845; OrgName: Bacillus subtilis 168; Source: A. Danchin; GenBank:CP010052; SeqLength:394	M1.BsuMI	EnzType:Type II methyltransferase; RecSeq:CTCGAG; Org#: 845; OrgName: Bacillus subtilis 168; Source: A. Danchin; GenBank:CP010052; SeqLength:427; Locus:QU35_03505; ProteinId:AIY91896.1; GI:728883501	25
BGM23_18730	No	MTFIKRLEDAYETLLGNYPAGVSSTSTSKYNEIRKIVSEAFLIGENEVYVTGTSRRISNLDTRFAQGNQRNKHTRMAVAFISIPSVDDSELDELIIRTRNSAITTSSKFCNGEERGTIFDGILLFLVFEGETKVYPLAFLVFENDFELKEKAEELIPGIELKEYPRANQSPAQENNKSAKNEDEESAKSYVVFLDIEEDGSIVEFVEDKDKTYRIGDMIWTASHTNGSSAITRRLEVIEVVENLVVCKIKHKYNEPVDKNSLLKFVNIEQDLISFLDLHPNVQNGSEGFVSGDIVDENATTSSDDLPEDFENN	313	BsuMI	BsuMI (BsuMIA) EnzType:Type II restriction enzyme; RecSeq:CTCGAG; Org#: 845; OrgName: Bacillus subtilis 168; Source: A. Danchin; GenBank:AL009126; SeqLength:313; Locus:BSU_06090; ProteinId:CAB12428.1; UniProt:O35025	CP017072_3634536:3627401rc	BGM23_18730	7134	BsuMI; M1.BsuMI; M2.BsuMI	BsuMI (BsuMIA) EnzType:Type II restriction enzyme; RecSeq:CTCGAG; Org#: 845; OrgName: Bacillus subtilis 168; Source: A. Danchin; GenBank:AL009126; SeqLength:313; Locus:BSU_06090; ProteinId:CAB12428.1; UniProt:O35025; EnzType:Type II methyltransferase; RecSeq:CTCGAG; Org#: 845; OrgName: Bacillus subtilis 168; Source: A. Danchin; GenBank:CP010052; SeqLength:427; Locus:QU35_03505; ProteinId:AIY91896.1; GI:728883501; EnzType:Type II methyltransferase; RecSeq:CTCGAG; Org#: 845; OrgName: Bacillus subtilis 168; Source: A. Danchin; GenBank:CP010052; SeqLength:394	M2.BsuMI	EnzType:Type II methyltransferase; RecSeq:CTCGAG; Org#: 845; OrgName: Bacillus subtilis 168; Source: A. Danchin; GenBank:CP010052; SeqLength:394	25
EQY76_03415	No	MTFIKRLEDAYETLLGNYPAGVSSTSTSKYNEIRKIVSEAFLIGENEVYVTGTSRRISNLDTRFAQGNQRNKHTRMAVAFISIPSVDDSELDELIIRTRNSAITTSSKFCNGEERGTIFDGILLFLVFEGETKVYPLAFLVFENDFELKEKAEELIPGIELKEYPRANQSPAQENNKSAKNEDEESAKSYVVFLDIEEDGSIVEFVEDKDKTYRIGDMIWTASHTNGSSAITRRLEVIEVVENLVVCKIKHKYNEPVDKNSLLKFVNIEQDLISFLDLHPNVQNGSEGFVSGDIVDENATTSSDDLPEDFENN	313	BsuMI	BsuMI (BsuMIA) EnzType:Type II restriction enzyme; RecSeq:CTCGAG; Org#: 845; OrgName: Bacillus subtilis 168; Source: A. Danchin; GenBank:AL009126; SeqLength:313; Locus:BSU_06090; ProteinId:CAB12428.1; UniProt:O35025	CP035230_630932:638375	EQY76_03415	7444	BsuMI; M1.BsuMI; M2.BsuMI	BsuMI (BsuMIA) EnzType:Type II restriction enzyme; RecSeq:CTCGAG; Org#: 845; OrgName: Bacillus subtilis 168; Source: A. Danchin; GenBank:AL009126; SeqLength:313; Locus:BSU_06090; ProteinId:CAB12428.1; UniProt:O35025; EnzType:Type II methyltransferase; RecSeq:CTCGAG; Org#: 845; OrgName: Bacillus subtilis 168; Source: A. Danchin; GenBank:CP010052; SeqLength:427; Locus:QU35_03505; ProteinId:AIY91896.1; GI:728883501; EnzType:Type II methyltransferase; RecSeq:CTCGAG; Org#: 845; OrgName: Bacillus subtilis 168; Source: A. Danchin; GenBank:CP010052; SeqLength:394	M1.BsuMI	EnzType:Type II methyltransferase; RecSeq:CTCGAG; Org#: 845; OrgName: Bacillus subtilis 168; Source: A. Danchin; GenBank:CP010052; SeqLength:427; Locus:QU35_03505; ProteinId:AIY91896.1; GI:728883501	25
DA787_03405	No	MTFIKRLEDAYETLLGNYPAGVSSTSTSKYNEIRKIVSEAFLIGENEVYVTGTSRRISNLDTRFAQGNQRNKHTRMAVAFISIPSVDDSELDELIIRTRNSAITTSSKFCNGEERGTIFDGILLFLVFEGETKVYPLAFLVFENDFELKEKAEELIPGIELKEYPRANQSPAQENNKSAKNEDEESAKSYVVFLDIEEDGSIVEFVEDKDKTYRIGDMIWTASHTNGSSAITRRLEVIEVVENLVVCKIKHKYNEPVDKNSLLKFVNIEQDLISFLDLHPNVQNGSEGFVSGDIVDENATTSSDDLPEDFENN	313	BsuMI	BsuMI (BsuMIA) EnzType:Type II restriction enzyme; RecSeq:CTCGAG; Org#: 845; OrgName: Bacillus subtilis 168; Source: A. Danchin; GenBank:AL009126; SeqLength:313; Locus:BSU_06090; ProteinId:CAB12428.1; UniProt:O35025	CP033205_632618:640061	DA787_03405	7444	BsuMI; M1.BsuMI; M2.BsuMI	BsuMI (BsuMIA) EnzType:Type II restriction enzyme; RecSeq:CTCGAG; Org#: 845; OrgName: Bacillus subtilis 168; Source: A. Danchin; GenBank:AL009126; SeqLength:313; Locus:BSU_06090; ProteinId:CAB12428.1; UniProt:O35025; EnzType:Type II methyltransferase; RecSeq:CTCGAG; Org#: 845; OrgName: Bacillus subtilis 168; Source: A. Danchin; GenBank:CP010052; SeqLength:427; Locus:QU35_03505; ProteinId:AIY91896.1; GI:728883501; EnzType:Type II methyltransferase; RecSeq:CTCGAG; Org#: 845; OrgName: Bacillus subtilis 168; Source: A. Danchin; GenBank:CP010052; SeqLength:394	M1.BsuMI	EnzType:Type II methyltransferase; RecSeq:CTCGAG; Org#: 845; OrgName: Bacillus subtilis 168; Source: A. Danchin; GenBank:CP010052; SeqLength:427; Locus:QU35_03505; ProteinId:AIY91896.1; GI:728883501	25
EJJ34_03540	No	MTFIKRLEDAYETLLGNYPAGVSSTSTSKYNEIRKIVSEAFLIGENEVYVTGTSRRISNLDTRFAQGNQRNKHTRMAVAFISIPSVDDSELDELIIRTRNSAITTSSKFCNGEERGTIFDGILLFLVFEGETKVYPLAFLVFENDFELKEKAEELIPGIELKEYPRANQSPAQENNKSAKNEDEESAKSYVVFLDIEEDGSIVEFVEDKDKTYRIGDMIWTASHTNGSSAITRRLEVIEVVENLVVCKIKHKYNEPVDKNSLLKFVNIEQDLISFLDLHPNVQNGSEGFVSGDIVDENATTSSDDLPEDFENN	313	BsuMI	BsuMI (BsuMIA) EnzType:Type II restriction enzyme; RecSeq:CTCGAG; Org#: 845; OrgName: Bacillus subtilis 168; Source: A. Danchin; GenBank:AL009126; SeqLength:313; Locus:BSU_06090; ProteinId:CAB12428.1; UniProt:O35025	CP034484_652719:660162	EJJ34_03540	7444	BsuMI; M1.BsuMI; M2.BsuMI	BsuMI (BsuMIA) EnzType:Type II restriction enzyme; RecSeq:CTCGAG; Org#: 845; OrgName: Bacillus subtilis 168; Source: A. Danchin; GenBank:AL009126; SeqLength:313; Locus:BSU_06090; ProteinId:CAB12428.1; UniProt:O35025; EnzType:Type II methyltransferase; RecSeq:CTCGAG; Org#: 845; OrgName: Bacillus subtilis 168; Source: A. Danchin; GenBank:CP010052; SeqLength:427; Locus:QU35_03505; ProteinId:AIY91896.1; GI:728883501; EnzType:Type II methyltransferase; RecSeq:CTCGAG; Org#: 845; OrgName: Bacillus subtilis 168; Source: A. Danchin; GenBank:CP010052; SeqLength:394	M1.BsuMI	EnzType:Type II methyltransferase; RecSeq:CTCGAG; Org#: 845; OrgName: Bacillus subtilis 168; Source: A. Danchin; GenBank:CP010052; SeqLength:427; Locus:QU35_03505; ProteinId:AIY91896.1; GI:728883501	25
GSY53_11160	No	MTFIKRLEDAYETLLGNYPAGVSSTSTSKYNEIRKIVSEAFLIGENEVYVTGTSRRISNLDTRFAQGNQRNKHTRMAVAFISIPSVDDSELDELIIRTRNSAITTSSKFCNGEERGTIFDGILLFLVFEGETKVYPLAFLVFENDFELKEKAEELIPGIELKEYPRANQSPAQENNKSAKNEDEESAKSYVVFLDIEEDGSIVEFVEDKDKTYRIGDMIWTASHTNGSSAITRRLEVIEVVENLVVCKIKHKYNEPVDKNSLLKFVNIEQDLISFLDLHPNVQNGSEGFVSGDIVDENATTSSDDLPEDFENN	313	BsuMI	BsuMI (BsuMIA) EnzType:Type II restriction enzyme; RecSeq:CTCGAG; Org#: 845; OrgName: Bacillus subtilis 168; Source: A. Danchin; GenBank:AL009126; SeqLength:313; Locus:BSU_06090; ProteinId:CAB12428.1; UniProt:O35025	CP047325_2145579:2154186	GSY53_11160	8608	BsuMI; M1.BsuMI; M2.BsuMI	BsuMI (BsuMIA) EnzType:Type II restriction enzyme; RecSeq:CTCGAG; Org#: 845; OrgName: Bacillus subtilis 168; Source: A. Danchin; GenBank:AL009126; SeqLength:313; Locus:BSU_06090; ProteinId:CAB12428.1; UniProt:O35025; EnzType:Type II methyltransferase; RecSeq:CTCGAG; Org#: 845; OrgName: Bacillus subtilis 168; Source: A. Danchin; GenBank:CP010052; SeqLength:427; Locus:QU35_03505; ProteinId:AIY91896.1; GI:728883501; EnzType:Type II methyltransferase; RecSeq:CTCGAG; Org#: 845; OrgName: Bacillus subtilis 168; Source: A. Danchin; GenBank:CP010052; SeqLength:394	M1.BsuMI	EnzType:Type II methyltransferase; RecSeq:CTCGAG; Org#: 845; OrgName: Bacillus subtilis 168; Source: A. Danchin; GenBank:CP010052; SeqLength:427; Locus:QU35_03505; ProteinId:AIY91896.1; GI:728883501	25
ES967_03370	No	MTFIKRLEDAYETLLGNYPAGVSSTSTSKYNEIRKIVSEAFLIGENEVYVTGTSRRISNLDTRFAQGNQRNKHTRMAVAFISIPSVDDSELDELIIRTRNSAITTSSKFCNGEERGTIFDGILLFLVFEGETKVYPLAFLVFENDFELKEKAEELIPGIELKEYPRANQSPAQENNKSAKNEDEESAKSYVVFLDIEEDGSIVEFVEDKDKTYRIGDMIWTASHTNGSSAITRRLEVIEVVENLVVCKIKHKYNEPVDKNSLLKFVNIEQDLISFLDLHPNVQNGSEGFVSGDIVDENATTSSDDLPEDFENN	313	BsuMI	BsuMI (BsuMIA) EnzType:Type II restriction enzyme; RecSeq:CTCGAG; Org#: 845; OrgName: Bacillus subtilis 168; Source: A. Danchin; GenBank:AL009126; SeqLength:313; Locus:BSU_06090; ProteinId:CAB12428.1; UniProt:O35025	CP035394_627729:635172	ES967_03370	7444	BsuMI; M1.BsuMI; M2.BsuMI	BsuMI (BsuMIA) EnzType:Type II restriction enzyme; RecSeq:CTCGAG; Org#: 845; OrgName: Bacillus subtilis 168; Source: A. Danchin; GenBank:AL009126; SeqLength:313; Locus:BSU_06090; ProteinId:CAB12428.1; UniProt:O35025; EnzType:Type II methyltransferase; RecSeq:CTCGAG; Org#: 845; OrgName: Bacillus subtilis 168; Source: A. Danchin; GenBank:CP010052; SeqLength:427; Locus:QU35_03505; ProteinId:AIY91896.1; GI:728883501; EnzType:Type II methyltransferase; RecSeq:CTCGAG; Org#: 845; OrgName: Bacillus subtilis 168; Source: A. Danchin; GenBank:CP010052; SeqLength:394	M1.BsuMI	EnzType:Type II methyltransferase; RecSeq:CTCGAG; Org#: 845; OrgName: Bacillus subtilis 168; Source: A. Danchin; GenBank:CP010052; SeqLength:427; Locus:QU35_03505; ProteinId:AIY91896.1; GI:728883501	25
EQI87_03755	No	MTFIKRLEDAYETLLGNYPAGVSSTSTSKYNEIRKIVSEAFLIGENEVYVTGTSRRISNLDTRFAQGNQRNKHTRMAVAFISIPSVDDSELDELIIRTRNSAITTSSKFCNGEERGTIFDGILLFLVFEGETKVYPLAFLVFENDFELKEKAEELIPGIELKEYPRANQSPAQENNKSAKNEDEESAKSYVVFLDIEEDGSIVEFVEDKDKTYRIGDMIWTASHTNGSSAITRRLEVIEVVENLVVCKIKHKYNEPVDKNSLLKFVNIEQDLISFLDLHPNVQNGSEGFVSGDIVDENATTSSDDLPEDFENN	313	BsuMI	BsuMI (BsuMIA) EnzType:Type II restriction enzyme; RecSeq:CTCGAG; Org#: 845; OrgName: Bacillus subtilis 168; Source: A. Danchin; GenBank:AL009126; SeqLength:313; Locus:BSU_06090; ProteinId:CAB12428.1; UniProt:O35025	CP035166_673142:680585	EQI87_03755	7444	BsuMI; M1.BsuMI; M2.BsuMI	BsuMI (BsuMIA) EnzType:Type II restriction enzyme; RecSeq:CTCGAG; Org#: 845; OrgName: Bacillus subtilis 168; Source: A. Danchin; GenBank:AL009126; SeqLength:313; Locus:BSU_06090; ProteinId:CAB12428.1; UniProt:O35025; EnzType:Type II methyltransferase; RecSeq:CTCGAG; Org#: 845; OrgName: Bacillus subtilis 168; Source: A. Danchin; GenBank:CP010052; SeqLength:427; Locus:QU35_03505; ProteinId:AIY91896.1; GI:728883501; EnzType:Type II methyltransferase; RecSeq:CTCGAG; Org#: 845; OrgName: Bacillus subtilis 168; Source: A. Danchin; GenBank:CP010052; SeqLength:394	M1.BsuMI	EnzType:Type II methyltransferase; RecSeq:CTCGAG; Org#: 845; OrgName: Bacillus subtilis 168; Source: A. Danchin; GenBank:CP010052; SeqLength:427; Locus:QU35_03505; ProteinId:AIY91896.1; GI:728883501	25
FFE90_003540	No	MTFIKRLEDAYETLLGNYPAGVSSTSTSKYNEIRKIVSEAFLIGENEVYVTGTSRRISNLDTRFAQGNQRNKHTRMAVAFISIPSVDDSELDELIIRTRNSAITTSSKFCNGEERGTIFDGILLFLVFEGETKVYPLAFLVFENDFELKEKAEELIPGIELKEYPRANQSPAQENNKSAKNEDEESAKSYVVFLDIEEDGSIVEFVEDKDKTYRIGDMIWTASHTNGSSAITRRLEVIEVVENLVVCKIKHKYNEPVDKNSLLKFVNIEQDLISFLDLHPNVQNGSEGFVSGDIVDENATTSSDDLPEDFENN	313	BsuMI	BsuMI (BsuMIA) EnzType:Type II restriction enzyme; RecSeq:CTCGAG; Org#: 845; OrgName: Bacillus subtilis 168; Source: A. Danchin; GenBank:AL009126; SeqLength:313; Locus:BSU_06090; ProteinId:CAB12428.1; UniProt:O35025	CP041757_652715:660158	FFE90_003540	7444	BsuMI; M1.BsuMI; M2.BsuMI	BsuMI (BsuMIA) EnzType:Type II restriction enzyme; RecSeq:CTCGAG; Org#: 845; OrgName: Bacillus subtilis 168; Source: A. Danchin; GenBank:AL009126; SeqLength:313; Locus:BSU_06090; ProteinId:CAB12428.1; UniProt:O35025; EnzType:Type II methyltransferase; RecSeq:CTCGAG; Org#: 845; OrgName: Bacillus subtilis 168; Source: A. Danchin; GenBank:CP010052; SeqLength:427; Locus:QU35_03505; ProteinId:AIY91896.1; GI:728883501; EnzType:Type II methyltransferase; RecSeq:CTCGAG; Org#: 845; OrgName: Bacillus subtilis 168; Source: A. Danchin; GenBank:CP010052; SeqLength:394	M1.BsuMI	EnzType:Type II methyltransferase; RecSeq:CTCGAG; Org#: 845; OrgName: Bacillus subtilis 168; Source: A. Danchin; GenBank:CP010052; SeqLength:427; Locus:QU35_03505; ProteinId:AIY91896.1; GI:728883501	25
I8N71_03480	No	MTFIKRLEDAYETLLGNYPAGVSSTSTSKYNEIRKIVSEAFLIGENEVYVTGTSRRISNLDTRFAQGNQRNKHTRMAVAFISIPSVDDSELDELIIRTRNSAITTSSKFCNGEERGTIFDGILLFLVFEGETKVYPLAFLVFENDFELKEKAEELIPGIELKEYPRANQSPAQENNKSAKNEDEESAKSYVVFLDIEEDGSIVEFVEDKDKTYRIGDMIWTASHTNGSSAITRRLEVIEVVENLVVCKIKHKYNEPVDKNSLLKFVNIEQDLISFLDLHPNVQNGSEGFVSGDIVDENATTSSDDLPEDFENN	313	BsuMI	BsuMI (BsuMIA) EnzType:Type II restriction enzyme; RecSeq:CTCGAG; Org#: 845; OrgName: Bacillus subtilis 168; Source: A. Danchin; GenBank:AL009126; SeqLength:313; Locus:BSU_06090; ProteinId:CAB12428.1; UniProt:O35025	CP065789_651554:660162	I8N71_03480	8609	BsuMI; M1.BsuMI; M2.BsuMI	BsuMI (BsuMIA) EnzType:Type II restriction enzyme; RecSeq:CTCGAG; Org#: 845; OrgName: Bacillus subtilis 168; Source: A. Danchin; GenBank:AL009126; SeqLength:313; Locus:BSU_06090; ProteinId:CAB12428.1; UniProt:O35025; EnzType:Type II methyltransferase; RecSeq:CTCGAG; Org#: 845; OrgName: Bacillus subtilis 168; Source: A. Danchin; GenBank:CP010052; SeqLength:427; Locus:QU35_03505; ProteinId:AIY91896.1; GI:728883501; EnzType:Type II methyltransferase; RecSeq:CTCGAG; Org#: 845; OrgName: Bacillus subtilis 168; Source: A. Danchin; GenBank:CP010052; SeqLength:394	M1.BsuMI	EnzType:Type II methyltransferase; RecSeq:CTCGAG; Org#: 845; OrgName: Bacillus subtilis 168; Source: A. Danchin; GenBank:CP010052; SeqLength:427; Locus:QU35_03505; ProteinId:AIY91896.1; GI:728883501	25
GTW28_03705	No	MTFIKRLEDAYETLLGNYPAGVSSTSTSKYNEIRKIVSEAFLIGENEVYVTGTSRRISNLDTRFAQGNQRNKHTRMAVAFISIPSVDDSELDELIIRTRNSAITTSSKFCNGEERGTIFDGILLFLVFEGETKVYPLAFLVFENDFELKEKAEELIPGIELKEYPRANQSPAQENNKSAKNEDEESAKSYVVFLDIEEDGSIVEFVEDKDKTYRIGDMIWTASHTNGSSAITRRLEVIEVVENLVVCKIKHKYNEPVDKNSLLKFVNIEQDLISFLDLHPNVQNGSEGFVSGDIVDENATTSSDDLPEDFENN	313	BsuMI	BsuMI (BsuMIA) EnzType:Type II restriction enzyme; RecSeq:CTCGAG; Org#: 845; OrgName: Bacillus subtilis 168; Source: A. Danchin; GenBank:AL009126; SeqLength:313; Locus:BSU_06090; ProteinId:CAB12428.1; UniProt:O35025	CP047485_670621:679229	GTW28_03705	8609	BsuMI; M1.BsuMI; M2.BsuMI	BsuMI (BsuMIA) EnzType:Type II restriction enzyme; RecSeq:CTCGAG; Org#: 845; OrgName: Bacillus subtilis 168; Source: A. Danchin; GenBank:AL009126; SeqLength:313; Locus:BSU_06090; ProteinId:CAB12428.1; UniProt:O35025; EnzType:Type II methyltransferase; RecSeq:CTCGAG; Org#: 845; OrgName: Bacillus subtilis 168; Source: A. Danchin; GenBank:CP010052; SeqLength:427; Locus:QU35_03505; ProteinId:AIY91896.1; GI:728883501; EnzType:Type II methyltransferase; RecSeq:CTCGAG; Org#: 845; OrgName: Bacillus subtilis 168; Source: A. Danchin; GenBank:CP010052; SeqLength:394	M1.BsuMI	EnzType:Type II methyltransferase; RecSeq:CTCGAG; Org#: 845; OrgName: Bacillus subtilis 168; Source: A. Danchin; GenBank:CP010052; SeqLength:427; Locus:QU35_03505; ProteinId:AIY91896.1; GI:728883501	25
GII90_03360	No	MTFIKRLEDAYETLLGNYPAGVSSTSTSKYNEIRKIVSEAFLIGENEVYVTGTSRRISNLDTRFAQGNQRNKHTRMAVAFISIPSVDDSELDELIIRTRNSAITTSSKFCNGEERGTIFDGILLFLVFEGETKVYPLAFLVFENDFELKEKAEELIPGIELKEYPRANQSPAQENNKSAKNEDEESAKSYVVFLDIEEDGSIVEFVEDKDKTYRIGDMIWTASHTNGSSAITRRLEVIEVVENLVVCKIKHKYNEPVDKNSLLKFVNIEQDLISFLDLHPNVQNGSEGFVSGDIVDENATTSSDDLPEDFENN	313	BsuMI	BsuMI (BsuMIA) EnzType:Type II restriction enzyme; RecSeq:CTCGAG; Org#: 845; OrgName: Bacillus subtilis 168; Source: A. Danchin; GenBank:AL009126; SeqLength:313; Locus:BSU_06090; ProteinId:CAB12428.1; UniProt:O35025	CP045811_631041:639649	GII90_03360	8609	BsuMI; M1.BsuMI; M2.BsuMI	BsuMI (BsuMIA) EnzType:Type II restriction enzyme; RecSeq:CTCGAG; Org#: 845; OrgName: Bacillus subtilis 168; Source: A. Danchin; GenBank:AL009126; SeqLength:313; Locus:BSU_06090; ProteinId:CAB12428.1; UniProt:O35025; EnzType:Type II methyltransferase; RecSeq:CTCGAG; Org#: 845; OrgName: Bacillus subtilis 168; Source: A. Danchin; GenBank:CP010052; SeqLength:427; Locus:QU35_03505; ProteinId:AIY91896.1; GI:728883501; EnzType:Type II methyltransferase; RecSeq:CTCGAG; Org#: 845; OrgName: Bacillus subtilis 168; Source: A. Danchin; GenBank:CP010052; SeqLength:394	M1.BsuMI	EnzType:Type II methyltransferase; RecSeq:CTCGAG; Org#: 845; OrgName: Bacillus subtilis 168; Source: A. Danchin; GenBank:CP010052; SeqLength:427; Locus:QU35_03505; ProteinId:AIY91896.1; GI:728883501	25
JEQ25_03705	No	MTFIKRLEDAYETLLGNYPAGVSSTSTSKYNEIRKIVSEAFLIGENEVYVTGTSRRISNLDTRFAQGNQRNKHTRMAVAFISIPSVDDSELDELIIRTRNSAITTSSKFCNGEERGTIFDGILLFLVFEGETKVYPLAFLVFENDFELKEKAEELIPGIELKEYPRANQSPAQENNKSAKNEDEESAKSYVVFLDIEEDGSIVEFVEDKDKTYRIGDMIWTASHTNGSSAITRRLEVIEVVENLVVCKIKHKYNEPVDKNSLLKFVNIEQDLISFLDLHPNVQNGSEGFVSGDIVDENATTSSDDLPEDFENN	313	BsuMI	BsuMI (BsuMIA) EnzType:Type II restriction enzyme; RecSeq:CTCGAG; Org#: 845; OrgName: Bacillus subtilis 168; Source: A. Danchin; GenBank:AL009126; SeqLength:313; Locus:BSU_06090; ProteinId:CAB12428.1; UniProt:O35025	CP066380_671261:679869	JEQ25_03705	8609	BsuMI; M1.BsuMI; M2.BsuMI	BsuMI (BsuMIA) EnzType:Type II restriction enzyme; RecSeq:CTCGAG; Org#: 845; OrgName: Bacillus subtilis 168; Source: A. Danchin; GenBank:AL009126; SeqLength:313; Locus:BSU_06090; ProteinId:CAB12428.1; UniProt:O35025; EnzType:Type II methyltransferase; RecSeq:CTCGAG; Org#: 845; OrgName: Bacillus subtilis 168; Source: A. Danchin; GenBank:CP010052; SeqLength:427; Locus:QU35_03505; ProteinId:AIY91896.1; GI:728883501; EnzType:Type II methyltransferase; RecSeq:CTCGAG; Org#: 845; OrgName: Bacillus subtilis 168; Source: A. Danchin; GenBank:CP010052; SeqLength:394	M1.BsuMI	EnzType:Type II methyltransferase; RecSeq:CTCGAG; Org#: 845; OrgName: Bacillus subtilis 168; Source: A. Danchin; GenBank:CP010052; SeqLength:427; Locus:QU35_03505; ProteinId:AIY91896.1; GI:728883501	25
Ththe16_0409	No	MEPSILAVRLKRLLENMIRTSSQDSGRQGVLARYLEERLRERLPPHLWPHLEQEVSVPGLAREKKWDLGLVYPAGSSLPKKPRLLISLKSILKNPSGSWPNRLDDLVGEVSSVQLLFPEVVVGYVVVLDYGAPTKRRGGVYRPPQGNELDPIYARFKQGLAALAQRRPPLWAQGLVEGCWVLEIDTRRAPLLLRPEEAVAEGEAFLDALVGELRRREPLLFLDQS	225	SfcI	SfcI EnzType:Type II restriction enzyme; RecSeq:CTRYAG; Org#: 2381; OrgName: Streptococcus faecium; Source: NEB 674; GenBank:JF432058; SeqLength:274; ProteinId:ADZ31421.1; UniProt:F1KM46; GI:325564133	CP002777_384808:393768	Ththe16_0409	8961	M.Dac11109III; SfcI	EnzType:Type II methyltransferase; RecSeq:CTAG; Org#: 6881; OrgName: Desulfobacca acetoxidans DSM 11109; Source: DSM 11109; GenBank:CP002629; SeqLength:423; Locus:Desac_2401; ProteinId:AEB10222.1; UniProt:F2NFV3; GI:328454393; SfcI EnzType:Type II restriction enzyme; RecSeq:CTRYAG; Org#: 2381; OrgName: Streptococcus faecium; Source: NEB 674; GenBank:JF432058; SeqLength:274; ProteinId:ADZ31421.1; UniProt:F1KM46; GI:325564133	M.Dac11109III	EnzType:Type II methyltransferase; RecSeq:CTAG; Org#: 6881; OrgName: Desulfobacca acetoxidans DSM 11109; Source: DSM 11109; GenBank:CP002629; SeqLength:423; Locus:Desac_2401; ProteinId:AEB10222.1; UniProt:F2NFV3; GI:328454393	26
Theos_0666	No	MDLAQALEAALRDGLNRPSQDRRRWDLLADYCIARLEARGLKGLLGGSRGEVGVKGFGRVKSWDVALLAPLLPRGPRERGQVQKPGEKPRLLLSLKSVLGNPQGSLPNRIDELIGEVSSVQILYPEVVIGYVVVLDYGASGKSSGGVAEKPSGDSWQESYRRFKEHLARLSVRRPPLWVQGLIEAHWVLEVDTRTPQLFLDREATLRAGEEFFDALVDSLRGREPLLF	228	SfcI	SfcI EnzType:Type II restriction enzyme; RecSeq:CTRYAG; Org#: 2381; OrgName: Streptococcus faecium; Source: NEB 674; GenBank:JF432058; SeqLength:274; ProteinId:ADZ31421.1; UniProt:F1KM46; GI:325564133	CP003249_608128:617107	Theos_0666	8980	M.Dac11109III; SfcI	EnzType:Type II methyltransferase; RecSeq:CTAG; Org#: 6881; OrgName: Desulfobacca acetoxidans DSM 11109; Source: DSM 11109; GenBank:CP002629; SeqLength:423; Locus:Desac_2401; ProteinId:AEB10222.1; UniProt:F2NFV3; GI:328454393; SfcI EnzType:Type II restriction enzyme; RecSeq:CTRYAG; Org#: 2381; OrgName: Streptococcus faecium; Source: NEB 674; GenBank:JF432058; SeqLength:274; ProteinId:ADZ31421.1; UniProt:F1KM46; GI:325564133	M.Dac11109III	EnzType:Type II methyltransferase; RecSeq:CTAG; Org#: 6881; OrgName: Desulfobacca acetoxidans DSM 11109; Source: DSM 11109; GenBank:CP002629; SeqLength:423; Locus:Desac_2401; ProteinId:AEB10222.1; UniProt:F2NFV3; GI:328454393	26
MI302_03465	No	MELGQALEAAVWDGLEKPAQSKRRWDLLADYCMARLEARGLRGLLGGSRGEVSVRGFARAKDWDVVLLAPLLAGGGGGRIQHPGEKPRLLLSLKSVLRNPLGSLPNRLDDLLGEVSSVQMLYPEVVIGYIVVLDHGAFGKSAGGKAAKAGGEEWEEGYNRFKERLAHLTQRRPPLWAQGLIEGHWVIEVDSRTPGLFLDLEATLEAGEAFFDALVGALREREPLLFLDHGQKPL	234	LlaBI	LlaBI EnzType:Type II restriction enzyme; RecSeq:CTRYAG; Org#: 1681; OrgName: Lactococcus lactis subsp. cremoris W56; Source: J. Josephsen; GenBank:X97263; SeqLength:299; ProteinId:CAA65918.1; UniProt:P71446; GI:1617124	CP092445_536953:546288	MI302_03465	9336	LlaBI; M.Dac11109III	LlaBI EnzType:Type II restriction enzyme; RecSeq:CTRYAG; Org#: 1681; OrgName: Lactococcus lactis subsp. cremoris W56; Source: J. Josephsen; GenBank:X97263; SeqLength:299; ProteinId:CAA65918.1; UniProt:P71446; GI:1617124; EnzType:Type II methyltransferase; RecSeq:CTAG; Org#: 6881; OrgName: Desulfobacca acetoxidans DSM 11109; Source: DSM 11109; GenBank:CP002629; SeqLength:423; Locus:Desac_2401; ProteinId:AEB10222.1; UniProt:F2NFV3; GI:328454393	M.Dac11109III	EnzType:Type II methyltransferase; RecSeq:CTAG; Org#: 6881; OrgName: Desulfobacca acetoxidans DSM 11109; Source: DSM 11109; GenBank:CP002629; SeqLength:423; Locus:Desac_2401; ProteinId:AEB10222.1; UniProt:F2NFV3; GI:328454393	26
389286_1_389927	No	MIRTSSQDSGRQGVLAGYLEERLRERLPPHLWPHLEREVSVPGLAREKKWDLGLVYPAGSSLPKKPRLLISLKSILKNPSGSWPNRLDDLVGEVSSVQLLFPEVVVGYVVVLDYGAPTKRRGGVYRPPQGNELDPVYARFKQGLAALAQRRPPLWPQGLVEGCWVLEIDTRRAPLLLRPEEAVAEGEAFLDALVRELRRREPLLFLDQGQKPL	213	LlaBI	LlaBI EnzType:Type II restriction enzyme; RecSeq:CTRYAG; Org#: 1681; OrgName: Lactococcus lactis subsp. cremoris W56; Source: J. Josephsen; GenBank:X97263; SeqLength:299; ProteinId:CAA65918.1; UniProt:P71446; GI:1617124	AP008226_384586:393546	389286_1_389927	8961	LlaBI; M.Dac11109III	LlaBI EnzType:Type II restriction enzyme; RecSeq:CTRYAG; Org#: 1681; OrgName: Lactococcus lactis subsp. cremoris W56; Source: J. Josephsen; GenBank:X97263; SeqLength:299; ProteinId:CAA65918.1; UniProt:P71446; GI:1617124; EnzType:Type II methyltransferase; RecSeq:CTAG; Org#: 6881; OrgName: Desulfobacca acetoxidans DSM 11109; Source: DSM 11109; GenBank:CP002629; SeqLength:423; Locus:Desac_2401; ProteinId:AEB10222.1; UniProt:F2NFV3; GI:328454393	M.Dac11109III	EnzType:Type II methyltransferase; RecSeq:CTAG; Org#: 6881; OrgName: Desulfobacca acetoxidans DSM 11109; Source: DSM 11109; GenBank:CP002629; SeqLength:423; Locus:Desac_2401; ProteinId:AEB10222.1; UniProt:F2NFV3; GI:328454393	26
TSC_c05800	No	MELGQALEAAVWDGLEKPAQSKRRWDLLADYCMARLEARGLRGLLGGSRGEVSVRGFARAKDWDVVLLAPLLAGGGGGRIQHPGEKPRLLLSLKSVLRNPLGSLPNRLDDLLGEVSSVQMLYPEVVIGYVVVLDHGAFGKSAGGKAAKAGGEEWEEGYNRFKERLAHLTQRRPPLWAQGLIEGHWVIEVDSRTPGLFLDLEATLEAGEAFFDALVGALREREPLLFLDHGQKPL	234	LlaBI	LlaBI EnzType:Type II restriction enzyme; RecSeq:CTRYAG; Org#: 1681; OrgName: Lactococcus lactis subsp. cremoris W56; Source: J. Josephsen; GenBank:X97263; SeqLength:299; ProteinId:CAA65918.1; UniProt:P71446; GI:1617124	CP001962_528165:537547	TSC_c05800	9383	LlaBI; M.Dac11109III	LlaBI EnzType:Type II restriction enzyme; RecSeq:CTRYAG; Org#: 1681; OrgName: Lactococcus lactis subsp. cremoris W56; Source: J. Josephsen; GenBank:X97263; SeqLength:299; ProteinId:CAA65918.1; UniProt:P71446; GI:1617124; EnzType:Type II methyltransferase; RecSeq:CTAG; Org#: 6881; OrgName: Desulfobacca acetoxidans DSM 11109; Source: DSM 11109; GenBank:CP002629; SeqLength:423; Locus:Desac_2401; ProteinId:AEB10222.1; UniProt:F2NFV3; GI:328454393	M.Dac11109III	EnzType:Type II methyltransferase; RecSeq:CTAG; Org#: 6881; OrgName: Desulfobacca acetoxidans DSM 11109; Source: DSM 11109; GenBank:CP002629; SeqLength:423; Locus:Desac_2401; ProteinId:AEB10222.1; UniProt:F2NFV3; GI:328454393	26
K7H19_02135	No	MEPPILAVRLKRLLENMIRTSSQDSGRQGVLAGYLEERLRERLPPHLWPHLEREVSVPGLAREKKWDLGLVYPAGSSLPKKPRLLISLKSILKNPSGSWPNRLDDLVGEVSSVQLLFPEVVVGYVVVLDYGAPTKRRGGVYRPPQGNELDPVYARFKQGLAALAQRRPPLWPQGLVEGCWVLEIDTRRAPLLLRPEEAVAEGEAFLDALVRELRRREPLLFLDQGQKPL	229	SfcI	SfcI EnzType:Type II restriction enzyme; RecSeq:CTRYAG; Org#: 2381; OrgName: Streptococcus faecium; Source: NEB 674; GenBank:JF432058; SeqLength:274; ProteinId:ADZ31421.1; UniProt:F1KM46; GI:325564133	CP082323_386176:395136	K7H19_02135	8961	M.Dac11109III; SfcI	EnzType:Type II methyltransferase; RecSeq:CTAG; Org#: 6881; OrgName: Desulfobacca acetoxidans DSM 11109; Source: DSM 11109; GenBank:CP002629; SeqLength:423; Locus:Desac_2401; ProteinId:AEB10222.1; UniProt:F2NFV3; GI:328454393; SfcI EnzType:Type II restriction enzyme; RecSeq:CTRYAG; Org#: 2381; OrgName: Streptococcus faecium; Source: NEB 674; GenBank:JF432058; SeqLength:274; ProteinId:ADZ31421.1; UniProt:F1KM46; GI:325564133	M.Dac11109III	EnzType:Type II methyltransferase; RecSeq:CTAG; Org#: 6881; OrgName: Desulfobacca acetoxidans DSM 11109; Source: DSM 11109; GenBank:CP002629; SeqLength:423; Locus:Desac_2401; ProteinId:AEB10222.1; UniProt:F2NFV3; GI:328454393	26
JCM10941_04130	No	MEPPILAVRLKRLLENMIRTSSQDSGRQGVLAGYLEERLRERLPPHLWPHLEREVSVPGLAREKKWDLGLVYPAGSSLPKKPRLLISLKSILKNPSGSWPNRLDDLVGEVSSVQLLFPEVVVGYVVVLDYGAPTKRRGGVYRPPQGNELDPVYARFKQGLAALAQRRPPLWPQGLVEGCWVLEIDTRRAPLLLRPEEAVAEGEAFLDALVRELRRREPLLFLDQGQKPL	229	SfcI	SfcI EnzType:Type II restriction enzyme; RecSeq:CTRYAG; Org#: 2381; OrgName: Streptococcus faecium; Source: NEB 674; GenBank:JF432058; SeqLength:274; ProteinId:ADZ31421.1; UniProt:F1KM46; GI:325564133	AP024984_386246:395206	JCM10941_04130	8961	M.Dac11109III; SfcI	EnzType:Type II methyltransferase; RecSeq:CTAG; Org#: 6881; OrgName: Desulfobacca acetoxidans DSM 11109; Source: DSM 11109; GenBank:CP002629; SeqLength:423; Locus:Desac_2401; ProteinId:AEB10222.1; UniProt:F2NFV3; GI:328454393; SfcI EnzType:Type II restriction enzyme; RecSeq:CTRYAG; Org#: 2381; OrgName: Streptococcus faecium; Source: NEB 674; GenBank:JF432058; SeqLength:274; ProteinId:ADZ31421.1; UniProt:F1KM46; GI:325564133	M.Dac11109III	EnzType:Type II methyltransferase; RecSeq:CTAG; Org#: 6881; OrgName: Desulfobacca acetoxidans DSM 11109; Source: DSM 11109; GenBank:CP002629; SeqLength:423; Locus:Desac_2401; ProteinId:AEB10222.1; UniProt:F2NFV3; GI:328454393	26
TthSNM66_16520	No	MEPSILAVRLKRLLENMIRTSSQDSGRQGVLAGYLEERLRERLPPHLWPHLEREVSVPGLAREKKWDLGLVYPAGSSLPKKPRLLISLKSILKNPSGSWPNRLDDLVGEVSSVQLLFPEVVVGYVMVLDYGAPTKRRGGVYRPPQGNELDPVYARFKQGLAALAQRRPPLWAQGLVEGCWVLEIDTRRAPLLLRPEEAVAEGEAFLDALVGELRRREPLLFLDQGQKPL	229	SfcI	SfcI EnzType:Type II restriction enzyme; RecSeq:CTRYAG; Org#: 2381; OrgName: Streptococcus faecium; Source: NEB 674; GenBank:JF432058; SeqLength:274; ProteinId:ADZ31421.1; UniProt:F1KM46; GI:325564133	AP025613_1552601:1543639rc	TthSNM66_16520	8961	M.Dac11109III; SfcI	EnzType:Type II methyltransferase; RecSeq:CTAG; Org#: 6881; OrgName: Desulfobacca acetoxidans DSM 11109; Source: DSM 11109; GenBank:CP002629; SeqLength:423; Locus:Desac_2401; ProteinId:AEB10222.1; UniProt:F2NFV3; GI:328454393; SfcI EnzType:Type II restriction enzyme; RecSeq:CTRYAG; Org#: 2381; OrgName: Streptococcus faecium; Source: NEB 674; GenBank:JF432058; SeqLength:274; ProteinId:ADZ31421.1; UniProt:F1KM46; GI:325564133	M.Dac11109III	EnzType:Type II methyltransferase; RecSeq:CTAG; Org#: 6881; OrgName: Desulfobacca acetoxidans DSM 11109; Source: DSM 11109; GenBank:CP002629; SeqLength:423; Locus:Desac_2401; ProteinId:AEB10222.1; UniProt:F2NFV3; GI:328454393	26
TthAA37_04700	No	MEPSILAVRLKRLLENMIRTSSQDSGRQGVLAGYLEERLRERLPPHLWPHLEQEVSVPGLAREKKWDLGLVYPAGSSLPKKPRLLISLKSILKNPSGSWPNRLDDLVGEVSSVQLLFPEVVVGYVVVLDYGAPTKRRGGVYRPPQGNELDPIYARFKQGLAALAQRRPPLWAQGLVEGCWVLEIDTRRAPLLLRPEEAVAEGEAFLDALVGELRRREPLLFLDQS	225	SfcI	SfcI EnzType:Type II restriction enzyme; RecSeq:CTRYAG; Org#: 2381; OrgName: Streptococcus faecium; Source: NEB 674; GenBank:JF432058; SeqLength:274; ProteinId:ADZ31421.1; UniProt:F1KM46; GI:325564133	AP024933_423843:431420	TthAA37_04700	7578	M.Dac11109III; SfcI	EnzType:Type II methyltransferase; RecSeq:CTAG; Org#: 6881; OrgName: Desulfobacca acetoxidans DSM 11109; Source: DSM 11109; GenBank:CP002629; SeqLength:423; Locus:Desac_2401; ProteinId:AEB10222.1; UniProt:F2NFV3; GI:328454393; SfcI EnzType:Type II restriction enzyme; RecSeq:CTRYAG; Org#: 2381; OrgName: Streptococcus faecium; Source: NEB 674; GenBank:JF432058; SeqLength:274; ProteinId:ADZ31421.1; UniProt:F1KM46; GI:325564133	M.Dac11109III	EnzType:Type II methyltransferase; RecSeq:CTAG; Org#: 6881; OrgName: Desulfobacca acetoxidans DSM 11109; Source: DSM 11109; GenBank:CP002629; SeqLength:423; Locus:Desac_2401; ProteinId:AEB10222.1; UniProt:F2NFV3; GI:328454393	26
TthAK1_04360	No	MEPSILAVRLKRLLENMIRTSSQDSGRQGVLAGYLEERLRERLPPHLWPHLEQEVSVPGLAREKKWDLGLVYPAGSSLPKKPRLLISLKSILKNPSGSWPNRLDDLVGEVSSVQLLFPEVVVGYVVVLDYGAPTKRRGGVYRPPQGNELDPIYARFKQGLAALAQRRPPLWAQGLVEGCWVLEIDTRRAPLLLRPEEAVAEGEAFLDALVGELRRREPLLFLDQS	225	SfcI	SfcI EnzType:Type II restriction enzyme; RecSeq:CTRYAG; Org#: 2381; OrgName: Streptococcus faecium; Source: NEB 674; GenBank:JF432058; SeqLength:274; ProteinId:ADZ31421.1; UniProt:F1KM46; GI:325564133	AP024937_403764:412724	TthAK1_04360	8961	M.Dac11109III; SfcI	EnzType:Type II methyltransferase; RecSeq:CTAG; Org#: 6881; OrgName: Desulfobacca acetoxidans DSM 11109; Source: DSM 11109; GenBank:CP002629; SeqLength:423; Locus:Desac_2401; ProteinId:AEB10222.1; UniProt:F2NFV3; GI:328454393; SfcI EnzType:Type II restriction enzyme; RecSeq:CTRYAG; Org#: 2381; OrgName: Streptococcus faecium; Source: NEB 674; GenBank:JF432058; SeqLength:274; ProteinId:ADZ31421.1; UniProt:F1KM46; GI:325564133	M.Dac11109III	EnzType:Type II methyltransferase; RecSeq:CTAG; Org#: 6881; OrgName: Desulfobacca acetoxidans DSM 11109; Source: DSM 11109; GenBank:CP002629; SeqLength:423; Locus:Desac_2401; ProteinId:AEB10222.1; UniProt:F2NFV3; GI:328454393	26
TthAA11_04410	No	MEPSILAVRLKRLLENMIRTSSQDSGRQGVLAGYLEERLRERLPPHLWPHLEQEVSVPGLAREKKWDLGLVYPAGSSLPKKPRLLISLKSILKNPSGSWPNRLDDLVGEVSSVQLLFPEVVVGYVVVLDYGAPTKRRGGVYRPPQGNELDPIYARFKQGLAALAQRRPPLWAQGLVEGCWVLEIDTRRAPLLLRPEEAVAEGEAFLDALVGELRRREPLLFLDQS	225	SfcI	SfcI EnzType:Type II restriction enzyme; RecSeq:CTRYAG; Org#: 2381; OrgName: Streptococcus faecium; Source: NEB 674; GenBank:JF432058; SeqLength:274; ProteinId:ADZ31421.1; UniProt:F1KM46; GI:325564133	AP024926_407935:416894	TthAA11_04410	8960	M.Dac11109III; SfcI	EnzType:Type II methyltransferase; RecSeq:CTAG; Org#: 6881; OrgName: Desulfobacca acetoxidans DSM 11109; Source: DSM 11109; GenBank:CP002629; SeqLength:423; Locus:Desac_2401; ProteinId:AEB10222.1; UniProt:F2NFV3; GI:328454393; SfcI EnzType:Type II restriction enzyme; RecSeq:CTRYAG; Org#: 2381; OrgName: Streptococcus faecium; Source: NEB 674; GenBank:JF432058; SeqLength:274; ProteinId:ADZ31421.1; UniProt:F1KM46; GI:325564133	M.Dac11109III	EnzType:Type II methyltransferase; RecSeq:CTAG; Org#: 6881; OrgName: Desulfobacca acetoxidans DSM 11109; Source: DSM 11109; GenBank:CP002629; SeqLength:423; Locus:Desac_2401; ProteinId:AEB10222.1; UniProt:F2NFV3; GI:328454393	26
TthAA22_04590	No	MEPSILAVRLKRLLENMIRTSSQDSGRQGVLAGYLEERLRERLPPHLWPHLEQEVSVPGLAREKKWDLGLVYPAGSSLPKKPRLLISLKSILKNPSGSWPNRLDDLVGEVSSVQLLFPEVVVGYVVVLDYGAPTKRRGGVYRPPQGNELDPIYARFKQGLAALAQRRPPLWAQGLVEGCWVLEIDTRRAPLLLRPEEAVAEGEAFLDALVGELRRREPLLFLDQS	225	SfcI	SfcI EnzType:Type II restriction enzyme; RecSeq:CTRYAG; Org#: 2381; OrgName: Streptococcus faecium; Source: NEB 674; GenBank:JF432058; SeqLength:274; ProteinId:ADZ31421.1; UniProt:F1KM46; GI:325564133	AP024929_417419:426379	TthAA22_04590	8961	M.Dac11109III; SfcI	EnzType:Type II methyltransferase; RecSeq:CTAG; Org#: 6881; OrgName: Desulfobacca acetoxidans DSM 11109; Source: DSM 11109; GenBank:CP002629; SeqLength:423; Locus:Desac_2401; ProteinId:AEB10222.1; UniProt:F2NFV3; GI:328454393; SfcI EnzType:Type II restriction enzyme; RecSeq:CTRYAG; Org#: 2381; OrgName: Streptococcus faecium; Source: NEB 674; GenBank:JF432058; SeqLength:274; ProteinId:ADZ31421.1; UniProt:F1KM46; GI:325564133	M.Dac11109III	EnzType:Type II methyltransferase; RecSeq:CTAG; Org#: 6881; OrgName: Desulfobacca acetoxidans DSM 11109; Source: DSM 11109; GenBank:CP002629; SeqLength:423; Locus:Desac_2401; ProteinId:AEB10222.1; UniProt:F2NFV3; GI:328454393	26
TthHB8_04130	No	MEPPILAVRLKRLLENMIRTSSQDSGRQGVLAGYLEERLRERLPPHLWPHLEREVSVPGLAREKKWDLGLVYPAGSSLPKKPRLLISLKSILKNPSGSWPNRLDDLVGEVSSVQLLFPEVVVGYVVVLDYGAPTKRRGGVYRPPQGNELDPVYARFKQGLAALAQRRPPLWPQGLVEGCWVLEIDTRRAPLLLRPEEAVAEGEAFLDALVRELRRREPLLFLDQGQKPL	229	SfcI	SfcI EnzType:Type II restriction enzyme; RecSeq:CTRYAG; Org#: 2381; OrgName: Streptococcus faecium; Source: NEB 674; GenBank:JF432058; SeqLength:274; ProteinId:ADZ31421.1; UniProt:F1KM46; GI:325564133	AP025540_386246:395206	TthHB8_04130	8961	M.Dac11109III; SfcI	EnzType:Type II methyltransferase; RecSeq:CTAG; Org#: 6881; OrgName: Desulfobacca acetoxidans DSM 11109; Source: DSM 11109; GenBank:CP002629; SeqLength:423; Locus:Desac_2401; ProteinId:AEB10222.1; UniProt:F2NFV3; GI:328454393; SfcI EnzType:Type II restriction enzyme; RecSeq:CTRYAG; Org#: 2381; OrgName: Streptococcus faecium; Source: NEB 674; GenBank:JF432058; SeqLength:274; ProteinId:ADZ31421.1; UniProt:F1KM46; GI:325564133	M.Dac11109III	EnzType:Type II methyltransferase; RecSeq:CTAG; Org#: 6881; OrgName: Desulfobacca acetoxidans DSM 11109; Source: DSM 11109; GenBank:CP002629; SeqLength:423; Locus:Desac_2401; ProteinId:AEB10222.1; UniProt:F2NFV3; GI:328454393	26
TthAA229_04360	No	MEPSILAVRLKRLLENMIRTSSQDSGRQGVLAGYLEERLRERLPPHLWPHLEQEVSVPGLAREKKWDLGLVYPAGSSLPKKPRLLISLKSILKNPSGSWPNRLDDLVGEVSSVQLLFPEVVVGYVVVLDYGAPTKRRGGVYRPPQGNELDPIYARFKQGLAALAQRRPPLWAQGLVEGCWVLEIDTRRAPLLLRPEEAVAEGEAFLDALVGELRRREPLLFLDQS	225	SfcI	SfcI EnzType:Type II restriction enzyme; RecSeq:CTRYAG; Org#: 2381; OrgName: Streptococcus faecium; Source: NEB 674; GenBank:JF432058; SeqLength:274; ProteinId:ADZ31421.1; UniProt:F1KM46; GI:325564133	AP019794_399996:408956	TthAA229_04360	8961	M.Dac11109III; SfcI	EnzType:Type II methyltransferase; RecSeq:CTAG; Org#: 6881; OrgName: Desulfobacca acetoxidans DSM 11109; Source: DSM 11109; GenBank:CP002629; SeqLength:423; Locus:Desac_2401; ProteinId:AEB10222.1; UniProt:F2NFV3; GI:328454393; SfcI EnzType:Type II restriction enzyme; RecSeq:CTRYAG; Org#: 2381; OrgName: Streptococcus faecium; Source: NEB 674; GenBank:JF432058; SeqLength:274; ProteinId:ADZ31421.1; UniProt:F1KM46; GI:325564133	M.Dac11109III	EnzType:Type II methyltransferase; RecSeq:CTAG; Org#: 6881; OrgName: Desulfobacca acetoxidans DSM 11109; Source: DSM 11109; GenBank:CP002629; SeqLength:423; Locus:Desac_2401; ProteinId:AEB10222.1; UniProt:F2NFV3; GI:328454393	26
TthAA220_04360	No	MEPSILAVRLKRLLENMIRTSSQDSGRQGVLAGYLEERLRERLPPHLWPHLEQEVSVPGLAREKKWDLGLVYPAGSSLPKKPRLLISLKSILKNPSGSWPNRLDDLVGEVSSVQLLFPEVVVGYVVVLDYGAPTKRRGGVYRPPQGNELDPIYARFKQGLAALAQRRPPLWAQGLVEGCWVLEIDTRRAPLLLRPEEAVAEGEAFLDALVGELRRREPLLFLDQS	225	SfcI	SfcI EnzType:Type II restriction enzyme; RecSeq:CTRYAG; Org#: 2381; OrgName: Streptococcus faecium; Source: NEB 674; GenBank:JF432058; SeqLength:274; ProteinId:ADZ31421.1; UniProt:F1KM46; GI:325564133	AP019792_400018:408978	TthAA220_04360	8961	M.Dac11109III; SfcI	EnzType:Type II methyltransferase; RecSeq:CTAG; Org#: 6881; OrgName: Desulfobacca acetoxidans DSM 11109; Source: DSM 11109; GenBank:CP002629; SeqLength:423; Locus:Desac_2401; ProteinId:AEB10222.1; UniProt:F2NFV3; GI:328454393; SfcI EnzType:Type II restriction enzyme; RecSeq:CTRYAG; Org#: 2381; OrgName: Streptococcus faecium; Source: NEB 674; GenBank:JF432058; SeqLength:274; ProteinId:ADZ31421.1; UniProt:F1KM46; GI:325564133	M.Dac11109III	EnzType:Type II methyltransferase; RecSeq:CTAG; Org#: 6881; OrgName: Desulfobacca acetoxidans DSM 11109; Source: DSM 11109; GenBank:CP002629; SeqLength:423; Locus:Desac_2401; ProteinId:AEB10222.1; UniProt:F2NFV3; GI:328454393	26
