## supplemental tables for "Domainator, a flexible software suite for domain-based annotation and neighborhood analysis, identifies proteins involved in antiviral systems" (part 5 of 6)

### Sheet: Table S6 (continued)
Table S6. Putative cryptic REs identified with protein language model and Foldseek approach.
TTHN1_01396	No	MEPSILAVRLKRLLENMIRTSSQDSGRQGALAGYLEERLRERLPPHLWPHLEREVSVPGLAREKKWDLGLVYPAGSSLSKKPRLLISLKSILKNPSGSWPNRLDDLVGEVSSVQLLFPEVVVGYVVVLDYGAPTKRRGGVYRPPQGNELDPIYARFKQGLAALAQRRPPLWAQGLVEGCWVLEIDTRRAPLLLRPEEAVAEGEAFLDALVGELRRREPLLFLDQS	225	SfcI	SfcI EnzType:Type II restriction enzyme; RecSeq:CTRYAG; Org#: 2381; OrgName: Streptococcus faecium; Source: NEB 674; GenBank:JF432058; SeqLength:274; ProteinId:ADZ31421.1; UniProt:F1KM46; GI:325564133	LR027517_1260255:1251293rc	TTHN1_01396	8961	M.Dac11109III; SfcI	EnzType:Type II methyltransferase; RecSeq:CTAG; Org#: 6881; OrgName: Desulfobacca acetoxidans DSM 11109; Source: DSM 11109; GenBank:CP002629; SeqLength:423; Locus:Desac_2401; ProteinId:AEB10222.1; UniProt:F2NFV3; GI:328454393; SfcI EnzType:Type II restriction enzyme; RecSeq:CTRYAG; Org#: 2381; OrgName: Streptococcus faecium; Source: NEB 674; GenBank:JF432058; SeqLength:274; ProteinId:ADZ31421.1; UniProt:F1KM46; GI:325564133	M.Dac11109III	EnzType:Type II methyltransferase; RecSeq:CTAG; Org#: 6881; OrgName: Desulfobacca acetoxidans DSM 11109; Source: DSM 11109; GenBank:CP002629; SeqLength:423; Locus:Desac_2401; ProteinId:AEB10222.1; UniProt:F2NFV3; GI:328454393	26
AV541_08650	No	MEPSILAVRLKRLLENMIRTSSQDSGRQGVLAGYLEERLRERLPPHLWPHLEREVSVPGLAREKKWDLGLVYPAGSSLSKKPRLLISLKSILKNPSGSWPNRLDDLVGEVSSVQLLFPEVVVGYVVVLDYGAPTKRRGGVYRPPQGNELDPIYARFKQGLAALAQRRPPLWAQGLVEGCWVLEIDTRRAPLLLRPEEAVAEGEAFLDALVGELRRREPLLFLDQS	225	SfcI	SfcI EnzType:Type II restriction enzyme; RecSeq:CTRYAG; Org#: 2381; OrgName: Streptococcus faecium; Source: NEB 674; GenBank:JF432058; SeqLength:274; ProteinId:ADZ31421.1; UniProt:F1KM46; GI:325564133	CP014141_1592531:1582991rc	AV541_08650	9539	M.Dac11109III; SfcI	EnzType:Type II methyltransferase; RecSeq:CTAG; Org#: 6881; OrgName: Desulfobacca acetoxidans DSM 11109; Source: DSM 11109; GenBank:CP002629; SeqLength:423; Locus:Desac_2401; ProteinId:AEB10222.1; UniProt:F2NFV3; GI:328454393; SfcI EnzType:Type II restriction enzyme; RecSeq:CTRYAG; Org#: 2381; OrgName: Streptococcus faecium; Source: NEB 674; GenBank:JF432058; SeqLength:274; ProteinId:ADZ31421.1; UniProt:F1KM46; GI:325564133	M.Dac11109III	EnzType:Type II methyltransferase; RecSeq:CTAG; Org#: 6881; OrgName: Desulfobacca acetoxidans DSM 11109; Source: DSM 11109; GenBank:CP002629; SeqLength:423; Locus:Desac_2401; ProteinId:AEB10222.1; UniProt:F2NFV3; GI:328454393	26
TthHC11_04470	No	MEPPILAVRLKRLLENMIRTSSQDSGRQGVLAGYLEERLRERLPPHLWPHLEREVSVPGLAREKKWDLGLVYPAGSSLPKKPRLLISLKSILKNPSGSWPNRLDDLVGEVSSVQLLFPEVVVGYVVVLDYGAPTKRRGGVYRPPQGNELDPVYARFKQGLAALAQRRPPLWPQGLVEGCWVLEIDTRRAPLLLRPEEAVAEGEAFLDALVRELRRREPLLFLDQGQKPL	229	SfcI	SfcI EnzType:Type II restriction enzyme; RecSeq:CTRYAG; Org#: 2381; OrgName: Streptococcus faecium; Source: NEB 674; GenBank:JF432058; SeqLength:274; ProteinId:ADZ31421.1; UniProt:F1KM46; GI:325564133	AP019801_417658:427319	TthHC11_04470	9662	M.Dac11109III; SfcI	EnzType:Type II methyltransferase; RecSeq:CTAG; Org#: 6881; OrgName: Desulfobacca acetoxidans DSM 11109; Source: DSM 11109; GenBank:CP002629; SeqLength:423; Locus:Desac_2401; ProteinId:AEB10222.1; UniProt:F2NFV3; GI:328454393; SfcI EnzType:Type II restriction enzyme; RecSeq:CTRYAG; Org#: 2381; OrgName: Streptococcus faecium; Source: NEB 674; GenBank:JF432058; SeqLength:274; ProteinId:ADZ31421.1; UniProt:F1KM46; GI:325564133	M.Dac11109III	EnzType:Type II methyltransferase; RecSeq:CTAG; Org#: 6881; OrgName: Desulfobacca acetoxidans DSM 11109; Source: DSM 11109; GenBank:CP002629; SeqLength:423; Locus:Desac_2401; ProteinId:AEB10222.1; UniProt:F2NFV3; GI:328454393	26
FRZ61_49960	No	MPITLSDAVDDLLKRPTQDPGRLDTLATHCIEAFAREGLPGVQGGKANEVGIRGLGRQKDWDLAYVLAGKPRLLISLKSILKNLAGTVPNRLDDLMGEAANVQQLSPEIVIGYVVIVDEHEDSKRRDGSTWADHFESNLRKIAIRKAPLWNQGLIEAAWLIRINSSRPPGQRISHVEDMDAKGTTFFKALLDELYLREPTLKPSPALNNL	210	PaeR7I	PaeR7I EnzType:Type II restriction enzyme; RecSeq:CTCGAG; Org#: 2039; OrgName: Pseudomonas aeruginosa; Source: G.A. Jacoby; GenBank:X03274; SeqLength:246; ProteinId:CAA27026.1; UniProt:P05104; GI:45387	CP042582_5554668:5548242rc	FRZ61_49960	6425	M.Dac11109III; PaeR7I	EnzType:Type II methyltransferase; RecSeq:CTAG; Org#: 6881; OrgName: Desulfobacca acetoxidans DSM 11109; Source: DSM 11109; GenBank:CP002629; SeqLength:423; Locus:Desac_2401; ProteinId:AEB10222.1; UniProt:F2NFV3; GI:328454393; PaeR7I EnzType:Type II restriction enzyme; RecSeq:CTCGAG; Org#: 2039; OrgName: Pseudomonas aeruginosa; Source: G.A. Jacoby; GenBank:X03274; SeqLength:246; ProteinId:CAA27026.1; UniProt:P05104; GI:45387	M.Dac11109III	EnzType:Type II methyltransferase; RecSeq:CTAG; Org#: 6881; OrgName: Desulfobacca acetoxidans DSM 11109; Source: DSM 11109; GenBank:CP002629; SeqLength:423; Locus:Desac_2401; ProteinId:AEB10222.1; UniProt:F2NFV3; GI:328454393	26
NRY95_05700	No	MSTIRLKTNQHRLIANLRHAFNQASMLGELLQNARRAQANHIHITVDNDTLTVSDDGIGIADLQTLIFIAESGWDDELIVRENAFGLGVLSTLYFAQHLSVHSVDQAFQAETASIIRGSDVEVIPAPLRIGTQIRLNGVASPQTGMNLPDWVRRELARLCEAFPVPVSLNGVAIARPLADPSLKWRQTTMGQVLLSLSAPRTEWRCFLQGLPIGTRPRLNDHQVVLLRDNLIARPPDRQHLLNETEDNKRIQAAIDQAYREALIEAKANLSGSEFVERHGSDCLRSSNADLLNDVPFAQRSWFRNWADEPPGYRRFWERYLLGGIVAKEALEEAGVWQVGEDATDEHAAHVYLEVREAFLLEEAYLDPGHWLSGMVKTIEPSRIVIKQGAILHEDANLPLADYPPLVLKLVDTLSVYLDGEPGVYTVETVRQGETLYLTSGADQVTRFVSDYIFNDRYDENSEAEDAATIATFIAVGRSPDPAGVVSALLPTSLRHSPLPRLAGATVCLVFDGEGRLQEVSS	522	HgiDII	HgiDII EnzType:Type II restriction enzyme; RecSeq:GTCGAC; Org#: 1613; OrgName: Herpetosiphon giganteus Hpa2; Source: H. Reichenbach; GenBank:X55141; SeqLength:611; ProteinId:CAA38942.1; UniProt:P25280; GI:48774	CP102593_1390583:1379552rc	NRY95_05700	11030	HgiDII; M.BceSV; M.HpaII	HgiDII EnzType:Type II restriction enzyme; RecSeq:GTCGAC; Org#: 1613; OrgName: Herpetosiphon giganteus Hpa2; Source: H. Reichenbach; GenBank:X55141; SeqLength:611; ProteinId:CAA38942.1; UniProt:P25280; GI:48774; EnzType:orphan methyltransferase; RecSeq:GGCC, GCNGC, CCGG, GGNCC; Org#: 244; OrgName: Bacillus cereus ATCC 10987; Source: ATCC 10987; GenBank:AE017194; SeqLength:719; Locus:BCE_0393; ProteinId:AAS39329.1; UniProt:Q73EG5; GI:42735390; EnzType:Type II methyltransferase; RecSeq:CCGG; Org#: 1506; OrgName: Haemophilus parainfluenzae; Source: ATCC 49669; GenBank:NEBC14532; SeqLength:358	M.BceSV	EnzType:orphan methyltransferase; RecSeq:GGCC, GCNGC, CCGG, GGNCC; Org#: 244; OrgName: Bacillus cereus ATCC 10987; Source: ATCC 10987; GenBank:AE017194; SeqLength:719; Locus:BCE_0393; ProteinId:AAS39329.1; UniProt:Q73EG5; GI:42735390	27
MMZ76_12900	No	MSTIRLQTNQNRLIETFRHAFTQASMLGELLQNARRAKARHIHITTEGDTLTVSDDGEGIANLQTLICIAESGWNEELKARENPFGIGILSTLYFARSLRVHSLDMAFRATTAAIINGEDIDVIAAPARVGTEIRLCGVEPPYKGPTLSQWVAQQLVRLCEAFPVRVTLNGAEVERPLSRPALAWRDTDVGRVLIDLEGAQSQYRCYLQGLPIGRWPSSQRHQIVVLRDDMIARPPDRQHLLHEEEDGKRIQAAVAQAFRQALIEAKERLSGAEFVMLYASTCLSSSNADLLSSIPFAPRSWFRDWTHEPPGFRSHWARHWDRHHAEGVVAREALQEVGVWSIDAEDDDDVPTAEVYLAARQAFLLEEHRIDGDHWLRDLLHYADPDQVGIHHGEVLHVDDSLPFNGDIIGVTLVGTLSASFGGDTREYAVAAIRRHGRLYVTPHAGDVTRLLSDYIFDDRYDQGREDADAQTIATFIAVGCSDSPARAIEELLPKSWRYTQQPKLADATVCLSFDAEGKLASVQ	525	HgiDII	HgiDII EnzType:Type II restriction enzyme; RecSeq:GTCGAC; Org#: 1613; OrgName: Herpetosiphon giganteus Hpa2; Source: H. Reichenbach; GenBank:X55141; SeqLength:611; ProteinId:CAA38942.1; UniProt:P25280; GI:48774	CP093015_2722059:2712074rc	MMZ76_12900	9984	HgiDII; M.BceSV; M.FpsJI	HgiDII EnzType:Type II restriction enzyme; RecSeq:GTCGAC; Org#: 1613; OrgName: Herpetosiphon giganteus Hpa2; Source: H. Reichenbach; GenBank:X55141; SeqLength:611; ProteinId:CAA38942.1; UniProt:P25280; GI:48774; EnzType:orphan methyltransferase; RecSeq:GGCC, GCNGC, CCGG, GGNCC; Org#: 244; OrgName: Bacillus cereus ATCC 10987; Source: ATCC 10987; GenBank:AE017194; SeqLength:719; Locus:BCE_0393; ProteinId:AAS39329.1; UniProt:Q73EG5; GI:42735390; EnzType:Type II methyltransferase; RecSeq:CCGG; Org#: 4803; OrgName: Flavobacterium psychrophilum JIP02/86; Source: ATCC 49511; GenBank:AM398681; SeqLength:425; Locus:FP2274; ProteinId:CAL44330.1; UniProt:A6H1V6; GI:149772846	M.BceSV	EnzType:orphan methyltransferase; RecSeq:GGCC, GCNGC, CCGG, GGNCC; Org#: 244; OrgName: Bacillus cereus ATCC 10987; Source: ATCC 10987; GenBank:AE017194; SeqLength:719; Locus:BCE_0393; ProteinId:AAS39329.1; UniProt:Q73EG5; GI:42735390	27
MMB19_29225	No	MSSSSVRIAVNQGNLVKNLKFAFSNFSTFLAELIQNSRRAGASMVDIRLEGKSLTVIDDGQGVQDFQKLFTIAESGWDAQTQSLENPFGMGFTSALFACEVLKVESCGQRLEARTLDLLEMRDFSLQAGEVASGTRLTLSNLTFDENRIGSALREIARGYPIPIFFNGEELERPDAQDAQTFVATPVGAVSIRDLKGFGFGRRTAVYLQGIRVLGSHSSRPDAIVHLDSARYKAKLPDRNCLIDAEDKAKEIEAQVSAVAYSMLAELQGKMDPVEFANAYWRVASKCAPDLLRELPVVPASEVDILDDLRCFADWHSPYAHRGANAQPLKRSDFEKGVVRVVRGSGSVDLEEDLLSAVKRAYVMKMEAFIVRGEVPKGHWLMNAPLIDDLEVSFEIVSPGATAGSDHETHSFDIQVCDGVLIKGPWGDVKVADHEIAIGHGEKSLESVTVYSPPSASKGEGVLQFNAFSDDDRYDEQYERECLAKYSRWIKQARNVKPQDLLTDLLSDVWVDTDSVRNTRFVLEVNAHGRLNIVEQLPAVVA	542	HgiDII	HgiDII EnzType:Type II restriction enzyme; RecSeq:GTCGAC; Org#: 1613; OrgName: Herpetosiphon giganteus Hpa2; Source: H. Reichenbach; GenBank:X55141; SeqLength:611; ProteinId:CAA38942.1; UniProt:P25280; GI:48774	CP093306_186436:176112rc	MMB19_29225	10323	HgiDII; M.SenCer87DndC	HgiDII EnzType:Type II restriction enzyme; RecSeq:GTCGAC; Org#: 1613; OrgName: Herpetosiphon giganteus Hpa2; Source: H. Reichenbach; GenBank:X55141; SeqLength:611; ProteinId:CAA38942.1; UniProt:P25280; GI:48774; EnzType:Type II methyltransferase; Org#: 12004; OrgName: Salmonella enterica Cerro 87; Source: A. Fomenkov; GenBank:CP008925; SeqLength:544; Locus:GW13_PRO3446; ProteinId:APT80318.1; GI:112991241	M.SenCer87DndC	EnzType:Type II methyltransferase; Org#: 12004; OrgName: Salmonella enterica Cerro 87; Source: A. Fomenkov; GenBank:CP008925; SeqLength:544; Locus:GW13_PRO3446; ProteinId:APT80318.1; GI:112991241	27
Aave_0555	No	MTTIRLQTNQHRLIANLRHAFNQRSMLGELLQNARRAQASDIRIYVTDDCIAVHDNGSGIEDLQSLIHIAESGWKAVIRERENAFGMGALATLYFAERLMVRSRGQTFSARTADILAGNPIEVLPADGTWQGTQIQLDGVRSPDRHVFLPDWVRSEMRRLCEAFPVRVYVNDVEVPRPLAKPDIRWRETSMGKVLIDLHGATNQWRCFLQGLPIQVGSSYAPKQIVLLPDDMVAKLPDRQHLLNETSDIPRIQAAVNQAYRQALMDAKSELAGHEFAEWYADACVISSNADLLNDVPFVPRAWFRNWKDRPAGVCRYWEHYGDDGVTSADAMSEAGVWRIEDDDGDVLLAEVFLQAADAYLLEQINLDAGHWLLRLARPLSAEQIAVRVGASRHRMEHPGLADWEVALELVNSLQVGLLEGGELYDVPAIRKDGTLYVTTEACNVTRLVSDYSVDDRYDEDLENDDEETIRTFIAVGSSSSPDHVVEALLPRALRYEAQAKLAGASVRLAFDAEGKLASVSTS	523	HgiDII	HgiDII EnzType:Type II restriction enzyme; RecSeq:GTCGAC; Org#: 1613; OrgName: Herpetosiphon giganteus Hpa2; Source: H. Reichenbach; GenBank:X55141; SeqLength:611; ProteinId:CAA38942.1; UniProt:P25280; GI:48774	CP000512_608652:597245rc	Aave_0555	11406	HgiDII; M.BceSV; M.Cdi630III; M.FpsJI	HgiDII EnzType:Type II restriction enzyme; RecSeq:GTCGAC; Org#: 1613; OrgName: Herpetosiphon giganteus Hpa2; Source: H. Reichenbach; GenBank:X55141; SeqLength:611; ProteinId:CAA38942.1; UniProt:P25280; GI:48774; EnzType:orphan methyltransferase; RecSeq:GGCC, GCNGC, CCGG, GGNCC; Org#: 244; OrgName: Bacillus cereus ATCC 10987; Source: ATCC 10987; GenBank:AE017194; SeqLength:719; Locus:BCE_0393; ProteinId:AAS39329.1; UniProt:Q73EG5; GI:42735390; EnzType:Type II methyltransferase; RecSeq:CCSSGG; Org#: 3249; OrgName: Clostridium difficile 630; Source: ATCC BAA-1382; GenBank:AM180355; SeqLength:319; Locus:CD630_11090; ProteinId:CAJ67959.1; UniProt:Q18AW5; GI:115250138; EnzType:Type II methyltransferase; RecSeq:CCGG; Org#: 4803; OrgName: Flavobacterium psychrophilum JIP02/86; Source: ATCC 49511; GenBank:AM398681; SeqLength:425; Locus:FP2274; ProteinId:CAL44330.1; UniProt:A6H1V6; GI:149772846	M.BceSV	EnzType:orphan methyltransferase; RecSeq:GGCC, GCNGC, CCGG, GGNCC; Org#: 244; OrgName: Bacillus cereus ATCC 10987; Source: ATCC 10987; GenBank:AE017194; SeqLength:719; Locus:BCE_0393; ProteinId:AAS39329.1; UniProt:Q73EG5; GI:42735390	27
L1F06_012770	No	MSTISLQTNQHQLIANLRHAFTPHSMLGELLQNARRAKASHIKVIADGNTLIVDDDGCGITDLQTLIFIAESGWDHDLKERENAFGLGVLSTLYFAEHLSVHSGSKAFNAATATIIRGDAIEVYPEPSRVGTEIRLDGVQSPQTHLTLPQWVERQLNTLCEAFPVPVSLNGVNIARPLADARLPWRQTPIGQILLDLDTSPTQWRCFLQGLPIGRTLALPKHQIVLLRDDMIARLPDRQHLLNEWEDHRHIQAAIMEAYRQALLEAKERLAGYEFIEQYAETCLSSSNADLLNDVLFAPRAWFRNWEGNPAGYHRYWERYPLHGVAARVALEETGVWSIDRDGENDLAVETYLEARRAFLLEEHRLDADHWLRHMVKTVTPDQVNVRHGAILHSDSCPPLAECTELVLVDSLIVSLEGEPGEYPVDALRKDDTLYLTPKSGNVTELISDYIFDDLYNEGREDEDAQTLATFVAVGCSQDAAHVVRALLPDALCQRSQPKLAGAVVQLIFDGNGKLQEVTA	520	HgiDII	HgiDII EnzType:Type II restriction enzyme; RecSeq:GTCGAC; Org#: 1613; OrgName: Herpetosiphon giganteus Hpa2; Source: H. Reichenbach; GenBank:X55141; SeqLength:611; ProteinId:CAA38942.1; UniProt:P25280; GI:48774	CP099397_2753444:2763582	L1F06_012770	10139	HgiDII; M.ApaI; M.BceSV; M.BspRB39I; M.HpaII	HgiDII EnzType:Type II restriction enzyme; RecSeq:GTCGAC; Org#: 1613; OrgName: Herpetosiphon giganteus Hpa2; Source: H. Reichenbach; GenBank:X55141; SeqLength:611; ProteinId:CAA38942.1; UniProt:P25280; GI:48774; EnzType:Type II methyltransferase; RecSeq:GGGCCC; Org#: 14; OrgName: Acetobacter pasteurianus sub. pasteurianus; Source: NCIB 7215; GenBank:HQ327698; SeqLength:349; ProteinId:ADO24181.1; UniProt:E3VXA0; GI:308229532; EnzType:orphan methyltransferase; RecSeq:GGCC, GCNGC, CCGG, GGNCC; Org#: 244; OrgName: Bacillus cereus ATCC 10987; Source: ATCC 10987; GenBank:AE017194; SeqLength:719; Locus:BCE_0393; ProteinId:AAS39329.1; UniProt:Q73EG5; GI:42735390; EnzType:Type II methyltransferase; RecSeq:GTWWAC; Org#: 13371; OrgName: Burkholderia cepacia RB-39; Source: K.G. Chan; GenBank:JPEG01000001; SeqLength:283; Locus:HR51_01210; ProteinId:KER73733.1; GI:663479074; EnzType:Type II methyltransferase; RecSeq:CCGG; Org#: 1506; OrgName: Haemophilus parainfluenzae; Source: ATCC 49669; GenBank:NEBC14532; SeqLength:358	M.BceSV	EnzType:orphan methyltransferase; RecSeq:GGCC, GCNGC, CCGG, GGNCC; Org#: 244; OrgName: Bacillus cereus ATCC 10987; Source: ATCC 10987; GenBank:AE017194; SeqLength:719; Locus:BCE_0393; ProteinId:AAS39329.1; UniProt:Q73EG5; GI:42735390	27
M5C96_16725	No	MGTIRLHNHQDFLIAALRQQLHQASDLGALLQTARGAGATLIRIVADNASITLCDDGKSIEDMQALLDLPDPIGEHEVRERGNAPLTGVLSALYFATHLSVHCGQQGFSTPTDAIIRGEPIAVHAAAPRIGNEFRLDGVESPRPDMDLPQWVRSHLRHLCQAFPVRVIFNGVEVPRPLAHPSLAWRETPIGRVLLDLDAPPHEWQCFRNGLPIGPAPSTPRYQAVLLHDGSTTRPPDPWHPCGEGNDHGCIQATIDPAYRAALIEAKARLSASEFVVLYWEACLASSHADLLNDVPFAPRAWFRDWDAHPPGYQRFRQSERRSGVAHRDSLDTEGVWRIHRDGDEDHAAEVYVCARGGLLLEERRLDPGHWLFQRIRSISSEQVRVYQDAVLHEDIQATLYEDEIELVLVRALNVRLNGDPDAYAVNAVRKDGKLVLTEQAGPVTRLVSDYVFDGRHDEAAEATDAQTILAFIAAGSAQGPARIVNAVLPPSLRYQPNPGLAGATVHLRFGPDGRLQAIDA	521	HgiDII	HgiDII EnzType:Type II restriction enzyme; RecSeq:GTCGAC; Org#: 1613; OrgName: Herpetosiphon giganteus Hpa2; Source: H. Reichenbach; GenBank:X55141; SeqLength:611; ProteinId:CAA38942.1; UniProt:P25280; GI:48774	CP097269_3572718:3582255	M5C96_16725	9538	HgiDII; M.BceSV; M.FpsJI	HgiDII EnzType:Type II restriction enzyme; RecSeq:GTCGAC; Org#: 1613; OrgName: Herpetosiphon giganteus Hpa2; Source: H. Reichenbach; GenBank:X55141; SeqLength:611; ProteinId:CAA38942.1; UniProt:P25280; GI:48774; EnzType:orphan methyltransferase; RecSeq:GGCC, GCNGC, CCGG, GGNCC; Org#: 244; OrgName: Bacillus cereus ATCC 10987; Source: ATCC 10987; GenBank:AE017194; SeqLength:719; Locus:BCE_0393; ProteinId:AAS39329.1; UniProt:Q73EG5; GI:42735390; EnzType:Type II methyltransferase; RecSeq:CCGG; Org#: 4803; OrgName: Flavobacterium psychrophilum JIP02/86; Source: ATCC 49511; GenBank:AM398681; SeqLength:425; Locus:FP2274; ProteinId:CAL44330.1; UniProt:A6H1V6; GI:149772846	M.BceSV	EnzType:orphan methyltransferase; RecSeq:GGCC, GCNGC, CCGG, GGNCC; Org#: 244; OrgName: Bacillus cereus ATCC 10987; Source: ATCC 10987; GenBank:AE017194; SeqLength:719; Locus:BCE_0393; ProteinId:AAS39329.1; UniProt:Q73EG5; GI:42735390	27
M5C98_15730	No	MGTIRLHNHQDFLIAALRQQLHQASDLGALLQTARSAGASLIRVVADNASITLCDDGKSIEDMQALLDLPDPIGEHEVRERSNAPLTGVLSALYFATHLSVHCGQQGFSTPTDAIIRGEPIAVHAAAPRIGNEFRLDGVESPRPDMDLPQWVRVHLRHLCQAFPVRVIFNGVELPRPLAHPSLAWRETPIGRVLLDLDAPPHEWQCFRNGLPIGPAPSTPRYQAVLLHDGSTTRPPDPWHPCGEGNDHGCIQATIDPAYRAALIEAKERLSDSEFVVLYWEACLASSHADLLNDVPFAPRAWFRDWDAHPPGYQRFGQSEHLSGLAHLDSLDTEGVWRIHPEGDEEHAAEVYVCARGGLLLEERRLDAGHWLFQRIRSISSEQVRVYQDAVLHEDIQATLYEDDIELVLVRALNVRLNGEPDPYAVNAVRKDGKLVLTEQAGPVTRLVSDYVFDGRHDEAAEATDAQTILAFIASGSTQGPARIVNAVLPPSLRYQPNPGLAGATVHLRFGPDGRLQAIDA	521	HgiDII	HgiDII EnzType:Type II restriction enzyme; RecSeq:GTCGAC; Org#: 1613; OrgName: Herpetosiphon giganteus Hpa2; Source: H. Reichenbach; GenBank:X55141; SeqLength:611; ProteinId:CAA38942.1; UniProt:P25280; GI:48774	CP097267_3407048:3417065	M5C98_15730	10018	HgiDII; M.BceSV; M.FpsJI	HgiDII EnzType:Type II restriction enzyme; RecSeq:GTCGAC; Org#: 1613; OrgName: Herpetosiphon giganteus Hpa2; Source: H. Reichenbach; GenBank:X55141; SeqLength:611; ProteinId:CAA38942.1; UniProt:P25280; GI:48774; EnzType:orphan methyltransferase; RecSeq:GGCC, GCNGC, CCGG, GGNCC; Org#: 244; OrgName: Bacillus cereus ATCC 10987; Source: ATCC 10987; GenBank:AE017194; SeqLength:719; Locus:BCE_0393; ProteinId:AAS39329.1; UniProt:Q73EG5; GI:42735390; EnzType:Type II methyltransferase; RecSeq:CCGG; Org#: 4803; OrgName: Flavobacterium psychrophilum JIP02/86; Source: ATCC 49511; GenBank:AM398681; SeqLength:425; Locus:FP2274; ProteinId:CAL44330.1; UniProt:A6H1V6; GI:149772846	M.BceSV	EnzType:orphan methyltransferase; RecSeq:GGCC, GCNGC, CCGG, GGNCC; Org#: 244; OrgName: Bacillus cereus ATCC 10987; Source: ATCC 10987; GenBank:AE017194; SeqLength:719; Locus:BCE_0393; ProteinId:AAS39329.1; UniProt:Q73EG5; GI:42735390	27
KKY53_11050	No	MSTLRLKTNQHNLIANLRHAFNQASMLGELLQNSRRAQASEIHITVNQDSLTIIDNGIGIADMQTLIHIAESGWNQQLKARENAFGLGILSTLYFSEKLTVHSRDKLFRASTSEIIAGEPIEEEAALFNLEGTVIHLEGIKPVQTGQDLPTWVEHQLRRLCEAFPVPVWLNGVEVPRPLTDPELQWRETAMGKVLINLSGPRTQWRSFLQGLPIGSVPTWSEHQIVLLPDNTLAKLPDRQHLLNEAEDHPRIQAAVDQAYRQALIEKKECLDPREFCEQYAATCLVSSNADLLNDVPFAPRAWFRDWQGEPAGIHRYWQHYASKGIVARNELEDVGVWQIETDDDDEHTAEVYLEARNAFLLHESGMDSGHWLKTLVRTITPEQVQVRTGATLYQDLEPSLADYDVELELVDELIISLDGHLDAAEHAVNAVRKGNTLYLTPSANAPTNLVSDYIFDDRYDEDRENEDQRIIATFVAIGCASSPDQVVRALLPDLLWSVKQPKLAGATVRLIFDDVGTVQTVTS	524	HgiDII	HgiDII EnzType:Type II restriction enzyme; RecSeq:GTCGAC; Org#: 1613; OrgName: Herpetosiphon giganteus Hpa2; Source: H. Reichenbach; GenBank:X55141; SeqLength:611; ProteinId:CAA38942.1; UniProt:P25280; GI:48774	CP075788_2326255:2317147rc	KKY53_11050	9107	HgiDII; M.BceSV; M.Pac25I; M.SspM41II; M1.NcuI; M2.BsuMI	HgiDII EnzType:Type II restriction enzyme; RecSeq:GTCGAC; Org#: 1613; OrgName: Herpetosiphon giganteus Hpa2; Source: H. Reichenbach; GenBank:X55141; SeqLength:611; ProteinId:CAA38942.1; UniProt:P25280; GI:48774; EnzType:orphan methyltransferase; RecSeq:GGCC, GCNGC, CCGG, GGNCC; Org#: 244; OrgName: Bacillus cereus ATCC 10987; Source: ATCC 10987; GenBank:AE017194; SeqLength:719; Locus:BCE_0393; ProteinId:AAS39329.1; UniProt:Q73EG5; GI:42735390; EnzType:Type II methyltransferase; RecSeq:CCCGGG; Org#: 2044; OrgName: Pseudomonas alcaligenes; Source: NCIB 9867; GenBank:U88088; SeqLength:300; ProteinId:AAD40332.1; UniProt:Q9XAW6; GI:5123478; EnzType:Type II methyltransferase; RecSeq:GANTC; Org#: 18347; OrgName: Sphingorhabdus species M41; Source: H. Jeong; GenBank:CP014545; SeqLength:383; Locus:AZE99_08770; ProteinId:AMO71927.1; UniProt:A0A127MFD2; GI:100437286; EnzType:Type II methyltransferase; RecSeq:GAAGA; Org#: 1841; OrgName: Neisseria cuniculi; Source: ATCC 14688; GenBank:DQ367335; SeqLength:259; ProteinId:ABD16204.1; UniProt:Q2ERS4; GI:87042330; EnzType:Type II methyltransferase; RecSeq:CTCGAG; Org#: 845; OrgName: Bacillus subtilis 168; Source: A. Danchin; GenBank:CP010052; SeqLength:394	M.BceSV	EnzType:orphan methyltransferase; RecSeq:GGCC, GCNGC, CCGG, GGNCC; Org#: 244; OrgName: Bacillus cereus ATCC 10987; Source: ATCC 10987; GenBank:AE017194; SeqLength:719; Locus:BCE_0393; ProteinId:AAS39329.1; UniProt:Q73EG5; GI:42735390	27
LG409_12135	No	MRTLRLKTNQHSLIANLRHAFNQSSMLGELLQNARRAQASAIHITVNQDSLNITDDGIGITDLQTLIFIAESGWDQQLKARENAFGLGVLSTLYFAETLTVHSRDKLFSARTDEIIAGKPIKEVIADFHLEGTAIHLEGVKPVQAGQDLPTWVEHELQRLCEAFPVPVWLNGVEVPRPLAKPDLHWRETPMGKVLINLSGTRTQWHCFLQGLPIGGRPIDRLPTSQQRQIILLPDHTLAKLPDRQHLLNETEDHPRIQAAVDQAYREALIEKKQALTASDFITHYAHVCLNSSNADLLNDVPFVPLAWFRDWDEEPAGYRQYWRRYLDGNGVIARQALEVLGVWQIETDDETAPTAEIYLEAAKAFVLDEPGLDDGHWLKHLVRVVSPEQVRVSTGATLHREADPGLADYEVELELVDTLRVGLEGHPGAVEYAVEAVRKEHTLYLTPSAGARTGLVSDYVFDDRYDEDREDEDARRIETFIAVGCSPSADRVVQALLPYTLRHGVQPKLAGATVQLVFDDTGKLQAVTA	530	HgiDII	HgiDII EnzType:Type II restriction enzyme; RecSeq:GTCGAC; Org#: 1613; OrgName: Herpetosiphon giganteus Hpa2; Source: H. Reichenbach; GenBank:X55141; SeqLength:611; ProteinId:CAA38942.1; UniProt:P25280; GI:48774	CP085143_2624521:2634494	LG409_12135	9974	HgiDII; M.BceSV; M.HpaII	HgiDII EnzType:Type II restriction enzyme; RecSeq:GTCGAC; Org#: 1613; OrgName: Herpetosiphon giganteus Hpa2; Source: H. Reichenbach; GenBank:X55141; SeqLength:611; ProteinId:CAA38942.1; UniProt:P25280; GI:48774; EnzType:orphan methyltransferase; RecSeq:GGCC, GCNGC, CCGG, GGNCC; Org#: 244; OrgName: Bacillus cereus ATCC 10987; Source: ATCC 10987; GenBank:AE017194; SeqLength:719; Locus:BCE_0393; ProteinId:AAS39329.1; UniProt:Q73EG5; GI:42735390; EnzType:Type II methyltransferase; RecSeq:CCGG; Org#: 1506; OrgName: Haemophilus parainfluenzae; Source: ATCC 49669; GenBank:NEBC14532; SeqLength:358	M.BceSV	EnzType:orphan methyltransferase; RecSeq:GGCC, GCNGC, CCGG, GGNCC; Org#: 244; OrgName: Bacillus cereus ATCC 10987; Source: ATCC 10987; GenBank:AE017194; SeqLength:719; Locus:BCE_0393; ProteinId:AAS39329.1; UniProt:Q73EG5; GI:42735390	27
P7I92_12890	No	MSTIRLQTNQNRLIETFRHAFTQASMLGELLQNARRAKARHIHITTEGDTLTVSDDGEGIANLQTLICIAESGWNEELKARENPFGIGILSTLYFARSLRVHSLDMAFRATTAAIINGEDIDVIAAPARVGTEIRLCGVEPPYKGPTLSQWVAQQLVRLCEAFPVRVTLNGAEVERPLSRPALAWRDTDVGRVLIDLEGAQSQYRCYLQGLPIGRWPSSQRHQIVVLRDDMIARPPDRQHLLHEEEDGKRIQAAVAQAFRQALIEAKERLSGAEFVMLYASTCLSSSNADLLSSIPFAPRSWFRDWTHEPPGFRSHWARHWDRHHAEGVVAREALQEVGVWSIDAEDDDDVPTAEVYLAARQAFLLEEHRIDGDHWLRDLLHYADPDQVGIHHGEVLHVDDSLPFNGDIIGVTLVGTLSASFGGDTREYAVAAIRRHGRLYVTPHAGDVTRLLSDYIFDDRYDQGREDADAQTIATFIAVGCSDSPARAIEELLPKSWRYTQQPKLADATVCLSFDAEGKLASVQ	525	HgiDII	HgiDII EnzType:Type II restriction enzyme; RecSeq:GTCGAC; Org#: 1613; OrgName: Herpetosiphon giganteus Hpa2; Source: H. Reichenbach; GenBank:X55141; SeqLength:611; ProteinId:CAA38942.1; UniProt:P25280; GI:48774	CP124654_2690416:2680497rc	P7I92_12890	9918	HgiDII; M.BceSV; M.FpsJI	HgiDII EnzType:Type II restriction enzyme; RecSeq:GTCGAC; Org#: 1613; OrgName: Herpetosiphon giganteus Hpa2; Source: H. Reichenbach; GenBank:X55141; SeqLength:611; ProteinId:CAA38942.1; UniProt:P25280; GI:48774; EnzType:orphan methyltransferase; RecSeq:GGCC, GCNGC, CCGG, GGNCC; Org#: 244; OrgName: Bacillus cereus ATCC 10987; Source: ATCC 10987; GenBank:AE017194; SeqLength:719; Locus:BCE_0393; ProteinId:AAS39329.1; UniProt:Q73EG5; GI:42735390; EnzType:Type II methyltransferase; RecSeq:CCGG; Org#: 4803; OrgName: Flavobacterium psychrophilum JIP02/86; Source: ATCC 49511; GenBank:AM398681; SeqLength:425; Locus:FP2274; ProteinId:CAL44330.1; UniProt:A6H1V6; GI:149772846	M.BceSV	EnzType:orphan methyltransferase; RecSeq:GGCC, GCNGC, CCGG, GGNCC; Org#: 244; OrgName: Bacillus cereus ATCC 10987; Source: ATCC 10987; GenBank:AE017194; SeqLength:719; Locus:BCE_0393; ProteinId:AAS39329.1; UniProt:Q73EG5; GI:42735390	27
QRO12_02760	No	MTTIRLQTNQHRLIANLRHAFNQRSMLGELLQNARRAQASDIRIYVTDDCIAVHDNGSGIEDLQSLIHIAESGWKAVIRERENAFGMGALATLYFAERLMVRSRGQTFSARTADILAGNPIEVLPADGTWQGTQIQLDGVRSPDRHVFLPDWVRSEMRRLCEAFPVRVYVNDVEVPRPLAKPDIRWRETSMGKVLIDLHGATNQWRCFLQGLPIQVGSSYAPKQIVLLPDDMVAKLPDRQHLLNETSDIPRIQAAVNQAYRQALMDAKSELAGHEFAEWYADACVISSNADLLNDVPFVPRAWFRNWKDRPAGVCRYWEHYGDDGVTSADAMSEAGVWRIEDDDGDVLLAEVFLQAADAYLLEQINLDAGHWLLRLARPLSAEQIAVRVGASRHRMEHPGLADWEVALELVNSLQVGLLEGGELYDVPAIRKDGTLYVTTEACNVTRLVSDYSVDDRYDEDLENDDEETIRTFIAVGSSSSPDHVVEALLPRALRYEAQAKLAGASVRLAFDAEGKLASVSTS	523	HgiDII	HgiDII EnzType:Type II restriction enzyme; RecSeq:GTCGAC; Org#: 1613; OrgName: Herpetosiphon giganteus Hpa2; Source: H. Reichenbach; GenBank:X55141; SeqLength:611; ProteinId:CAA38942.1; UniProt:P25280; GI:48774	CP127362_589428:578433rc	QRO12_02760	10994	HgiDII; M.BceSV; M.Cdi630III; M.FpsJI	HgiDII EnzType:Type II restriction enzyme; RecSeq:GTCGAC; Org#: 1613; OrgName: Herpetosiphon giganteus Hpa2; Source: H. Reichenbach; GenBank:X55141; SeqLength:611; ProteinId:CAA38942.1; UniProt:P25280; GI:48774; EnzType:orphan methyltransferase; RecSeq:GGCC, GCNGC, CCGG, GGNCC; Org#: 244; OrgName: Bacillus cereus ATCC 10987; Source: ATCC 10987; GenBank:AE017194; SeqLength:719; Locus:BCE_0393; ProteinId:AAS39329.1; UniProt:Q73EG5; GI:42735390; EnzType:Type II methyltransferase; RecSeq:CCSSGG; Org#: 3249; OrgName: Clostridium difficile 630; Source: ATCC BAA-1382; GenBank:AM180355; SeqLength:319; Locus:CD630_11090; ProteinId:CAJ67959.1; UniProt:Q18AW5; GI:115250138; EnzType:Type II methyltransferase; RecSeq:CCGG; Org#: 4803; OrgName: Flavobacterium psychrophilum JIP02/86; Source: ATCC 49511; GenBank:AM398681; SeqLength:425; Locus:FP2274; ProteinId:CAL44330.1; UniProt:A6H1V6; GI:149772846	M.BceSV	EnzType:orphan methyltransferase; RecSeq:GGCC, GCNGC, CCGG, GGNCC; Org#: 244; OrgName: Bacillus cereus ATCC 10987; Source: ATCC 10987; GenBank:AE017194; SeqLength:719; Locus:BCE_0393; ProteinId:AAS39329.1; UniProt:Q73EG5; GI:42735390	27
NBV64_01490	No	MNTIRLQTNQHRLIANLRHAFTVHSMLGELLQNARRAQARHISVTAEGDTLTVSDDGTGIADLQTLIYIAESGWDEDLIARENAFGLGVLSTLYFAQHLSVHSRAQAFNAATATIIRGDGIEVRQVSPRAGTEIRLDGVQLPQSGRTLIEWAERELARLCEAFPVPVSFNDIEIVRPLAGPDLPWRQTAMGRVLLDLSAPSTQWRYFLQGLPVGREPLYGKYQVVLLPDDTLARLPDRQHLLNESDDHKLIQAAIDQAYREGLIEAKAQLAASEFVEHYAQSCLNSSNADLLNDVPFVPRSWFRNWEHEPSGFHWAHYSVGGLVAREVLEQLGVWTISTDEDDAHTVEVYLEAAKAFLLQEPGLDDGHWLKTLVRTVTPEQIQVRSGATLHRDSSRCLADDEVDLELVESLHVGLEGELEHAVQAVRKGNTLYLTPEAGGRTEFISDYIFDDRYDEDREYEDAQAILTFIAVGCSDAPDRVLAALLPGFLRHTAQPKLANATVCLSFDAEGKLHAIA	517	HgiDII	HgiDII EnzType:Type II restriction enzyme; RecSeq:GTCGAC; Org#: 1613; OrgName: Herpetosiphon giganteus Hpa2; Source: H. Reichenbach; GenBank:X55141; SeqLength:611; ProteinId:CAA38942.1; UniProt:P25280; GI:48774	CP098408_324187:335077	NBV64_01490	10891	HgiDII; M.BceSV; M.HpaII	HgiDII EnzType:Type II restriction enzyme; RecSeq:GTCGAC; Org#: 1613; OrgName: Herpetosiphon giganteus Hpa2; Source: H. Reichenbach; GenBank:X55141; SeqLength:611; ProteinId:CAA38942.1; UniProt:P25280; GI:48774; EnzType:orphan methyltransferase; RecSeq:GGCC, GCNGC, CCGG, GGNCC; Org#: 244; OrgName: Bacillus cereus ATCC 10987; Source: ATCC 10987; GenBank:AE017194; SeqLength:719; Locus:BCE_0393; ProteinId:AAS39329.1; UniProt:Q73EG5; GI:42735390; EnzType:Type II methyltransferase; RecSeq:CCGG; Org#: 1506; OrgName: Haemophilus parainfluenzae; Source: ATCC 49669; GenBank:NEBC14532; SeqLength:358	M.BceSV	EnzType:orphan methyltransferase; RecSeq:GGCC, GCNGC, CCGG, GGNCC; Org#: 244; OrgName: Bacillus cereus ATCC 10987; Source: ATCC 10987; GenBank:AE017194; SeqLength:719; Locus:BCE_0393; ProteinId:AAS39329.1; UniProt:Q73EG5; GI:42735390	27
H5403_26080	No	MGTIRLKTNQHRLISNLRHAFNPQSMLGELLQNARRAGAKNVHITVDNDTVTVCDDGSGIADLQSLIHIAESGLDPELQARENAFGMGVLSTLYFSRRLSVHSGTQAFSASTATIIRGDGIEVYAEKPRIGTEIRLDGVQSPTAGVSLPVWAEQQFRRLCEAFPVPVFLNGMELARPLTDPSLPWRETSVGRILLDLEASCVQWQCFLQGLPIGLSPRASRHHVVVLRNDMIARLPDRQHLLNEADECVRIRDAINQTYRQALTETRERLPASEFIEHVRREVA	284	HgiDII	HgiDII EnzType:Type II restriction enzyme; RecSeq:GTCGAC; Org#: 1613; OrgName: Herpetosiphon giganteus Hpa2; Source: H. Reichenbach; GenBank:X55141; SeqLength:611; ProteinId:CAA38942.1; UniProt:P25280; GI:48774	CP060111_5542596:5552475	H5403_26080	9880	HgiDII; M.Cdi630III	HgiDII EnzType:Type II restriction enzyme; RecSeq:GTCGAC; Org#: 1613; OrgName: Herpetosiphon giganteus Hpa2; Source: H. Reichenbach; GenBank:X55141; SeqLength:611; ProteinId:CAA38942.1; UniProt:P25280; GI:48774; EnzType:Type II methyltransferase; RecSeq:CCSSGG; Org#: 3249; OrgName: Clostridium difficile 630; Source: ATCC BAA-1382; GenBank:AM180355; SeqLength:319; Locus:CD630_11090; ProteinId:CAJ67959.1; UniProt:Q18AW5; GI:115250138	M.Cdi630III	EnzType:Type II methyltransferase; RecSeq:CCSSGG; Org#: 3249; OrgName: Clostridium difficile 630; Source: ATCC BAA-1382; GenBank:AM180355; SeqLength:319; Locus:CD630_11090; ProteinId:CAJ67959.1; UniProt:Q18AW5; GI:115250138	27
PWH35_01495	No	MNTIRLQTNQHRLIANLRHAFTVHSMLGELLQNARRAQARHISVTAEGDTLTVSDDGTGIADLQTLIYIAESGWDEDLIARENAFGLGVLSTLYFAQHLSVHSRAQAFNAATATIIRGDGIEVRQVSPRAGTEIRLDGVQLPQSGRTLIEWAERELARLCEAFPVPVSFNDIEIVRPLAGPDLPWRQTAMGRVLLDLSAPSTQWRYFLQGLPVGREPLYGKYQVVLLPDDTLARLPDRQHLLNESDDHKLIQAAIDQAYREGLIEAKAQLAASEFVEHYAQSCLNSSNADLLNDVPFVPRSWFRNWEHEPSGFHWAHYSVGGLVAREVLEQLGVWTISTDEDDAHTVEVYLEAAKAFLLQEPGLDDGHWLKTLVRTVTPEQIQVRSGATLHRDSSRCLADDEVDLELVESLHVGLEGELEHAVQAVRKGNTLYLTPEAGGRTEFISDYIFDDRYDEDREYEDAQAILTFIAVGCSDAPDRVLAALLPGFLRHTAQPKLANATVCLSFDAEGKLHAIA	517	HgiDII	HgiDII EnzType:Type II restriction enzyme; RecSeq:GTCGAC; Org#: 1613; OrgName: Herpetosiphon giganteus Hpa2; Source: H. Reichenbach; GenBank:X55141; SeqLength:611; ProteinId:CAA38942.1; UniProt:P25280; GI:48774	CP118772_324191:335081	PWH35_01495	10891	HgiDII; M.BceSV; M.HpaII	HgiDII EnzType:Type II restriction enzyme; RecSeq:GTCGAC; Org#: 1613; OrgName: Herpetosiphon giganteus Hpa2; Source: H. Reichenbach; GenBank:X55141; SeqLength:611; ProteinId:CAA38942.1; UniProt:P25280; GI:48774; EnzType:orphan methyltransferase; RecSeq:GGCC, GCNGC, CCGG, GGNCC; Org#: 244; OrgName: Bacillus cereus ATCC 10987; Source: ATCC 10987; GenBank:AE017194; SeqLength:719; Locus:BCE_0393; ProteinId:AAS39329.1; UniProt:Q73EG5; GI:42735390; EnzType:Type II methyltransferase; RecSeq:CCGG; Org#: 1506; OrgName: Haemophilus parainfluenzae; Source: ATCC 49669; GenBank:NEBC14532; SeqLength:358	M.BceSV	EnzType:orphan methyltransferase; RecSeq:GGCC, GCNGC, CCGG, GGNCC; Org#: 244; OrgName: Bacillus cereus ATCC 10987; Source: ATCC 10987; GenBank:AE017194; SeqLength:719; Locus:BCE_0393; ProteinId:AAS39329.1; UniProt:Q73EG5; GI:42735390	27
JH270_10795	No	MHTIRLQTNQHRLIANLRHAFNQRSMLGELLQNARRARASEIRITVDQSSLAIHDNGSGIADLQSLIFIAESGWEEPLKSNENAFGMGALSTLYFAEHLSVHSRDGMFNARTADILAGAPIAIVPTNAYLQGTMIRLDGIQPPHPSDRLHDWVAWELKRLCEAFPVPVWLNGTEIPRPLASASLDWRQTSMGKILIDLTGARTQWRCFLQGLPIETGANHSLHQVVLLPDDTLAKLPDRQHLLNETQDCRRIQAAVDQAYRQALMDKKAALAESEFVEHYAHVCLQSSNADLLNDLSFVPRGWFRDWQQEPAGFRHYWERREAEGVVSRTVLQELGVWQIDADQCDGLTAEVYLEAAQAFLLEASGLDNGHWVHSLVRAIRPEQVRVDADAVLHRDASPWLADGEVELALVDTLQIRLEGESGYAVPAIRKECTLYLTALASDATRLVSDYVFEDRYEEDREDEDAKTLRTFIAVGCSSAPDRVVDALLPDVLRYSAQPKLAGATVRLVFDATGKLQAVTA	521	HgiDII	HgiDII EnzType:Type II restriction enzyme; RecSeq:GTCGAC; Org#: 1613; OrgName: Herpetosiphon giganteus Hpa2; Source: H. Reichenbach; GenBank:X55141; SeqLength:611; ProteinId:CAA38942.1; UniProt:P25280; GI:48774	CP066931_2554034:2542861rc	JH270_10795	11172	HgiDII; M.BceSV; M.FpsJI	HgiDII EnzType:Type II restriction enzyme; RecSeq:GTCGAC; Org#: 1613; OrgName: Herpetosiphon giganteus Hpa2; Source: H. Reichenbach; GenBank:X55141; SeqLength:611; ProteinId:CAA38942.1; UniProt:P25280; GI:48774; EnzType:orphan methyltransferase; RecSeq:GGCC, GCNGC, CCGG, GGNCC; Org#: 244; OrgName: Bacillus cereus ATCC 10987; Source: ATCC 10987; GenBank:AE017194; SeqLength:719; Locus:BCE_0393; ProteinId:AAS39329.1; UniProt:Q73EG5; GI:42735390; EnzType:Type II methyltransferase; RecSeq:CCGG; Org#: 4803; OrgName: Flavobacterium psychrophilum JIP02/86; Source: ATCC 49511; GenBank:AM398681; SeqLength:425; Locus:FP2274; ProteinId:CAL44330.1; UniProt:A6H1V6; GI:149772846	M.BceSV	EnzType:orphan methyltransferase; RecSeq:GGCC, GCNGC, CCGG, GGNCC; Org#: 244; OrgName: Bacillus cereus ATCC 10987; Source: ATCC 10987; GenBank:AE017194; SeqLength:719; Locus:BCE_0393; ProteinId:AAS39329.1; UniProt:Q73EG5; GI:42735390	27
A9Y76_28235	No	MSSSSVRIAVNQGNLVKNLKFAFSNFSTFLAELIQNSRRAGASMVDIRLEGKSLTVIDDGQGVQDFQKLFTIAESGWDAQTQSLENPFGMGFTSALFACEVLKVESCGQRLEARTLDLLEMRDFSLQAGEVASGTRLTLSNLTFDENRIGSALREIARGYPIPIFFNGEELERPDAQDAQTFVATPVGAVSIRDLKGFGFGRRTAVYLQGIRVLGSHSSRPDAIVHLDSARYKAKLPDRNCLIDAEDKAKEIEAQVSAVAYSMLAELQGKMDPVEFANAYWRVASKCAPDLLRELPVVPASEVDILDDLRCFADWHSPYAHRGANAQPLKRSDFEKGVVRVVRGSGSVDLEEDLLSAVKRAYVMKMEAFIVRGEVPKGHWLMNAPLIDDLEVSFEIVSPGATAGSDHETHSFDIQVCDGVLIKGPWGDVKVADHEIAIGHGEKSLESVTVYSPPSASKGEGVLQFNAFSDDDRYDEQYERECLAKYSRWIKQARNVKPQDLLTDLLSDVWVDTDSVRNTRFVLEVNAHGRLNIVEQLPAVVA	542	HgiDII	HgiDII EnzType:Type II restriction enzyme; RecSeq:GTCGAC; Org#: 1613; OrgName: Herpetosiphon giganteus Hpa2; Source: H. Reichenbach; GenBank:X55141; SeqLength:611; ProteinId:CAA38942.1; UniProt:P25280; GI:48774	CP016024_248194:235750rc	A9Y76_28235	12443	HgiDII; M.Mru1279IV; M.SenCer87DndC	HgiDII EnzType:Type II restriction enzyme; RecSeq:GTCGAC; Org#: 1613; OrgName: Herpetosiphon giganteus Hpa2; Source: H. Reichenbach; GenBank:X55141; SeqLength:611; ProteinId:CAA38942.1; UniProt:P25280; GI:48774; EnzType:Type II methyltransferase; RecSeq:CAGCTG; Org#: 141; OrgName: Meiothermus ruber DSM 1279; Source: DSM 1279; GenBank:CP005385; SeqLength:313; EnzType:Type II methyltransferase; Org#: 12004; OrgName: Salmonella enterica Cerro 87; Source: A. Fomenkov; GenBank:CP008925; SeqLength:544; Locus:GW13_PRO3446; ProteinId:APT80318.1; GI:112991241	M.Mru1279IV	EnzType:Type II methyltransferase; RecSeq:CAGCTG; Org#: 141; OrgName: Meiothermus ruber DSM 1279; Source: DSM 1279; GenBank:CP005385; SeqLength:313	27
QMY55_22065	No	MTTIRLQTNQNRLIETFRHAFTQASMLGELLQNARRAKARHIHITAEGDTLTVSDDGEGIANLQTLICIAESGWDEELKARENPFGIGVLSTLYFARSLRAHSLDMAFRATTAAIINGEDIDVIAAPARIGTEIRLCGVEPPYKGPTLTQWVAQQLVRLCEAFPVPVTFNGTEVERPLSRPGLAWRETDVGQILIDLEGAPSQYRCYLQGLPIGRWPSSQLHQIVMLRDDMIARPPDRQHLLHEEEDGKRIQAAVDQAFRKALIEAKEKLSGVDFVTLYASTCLSSSNADLLNSIPFVPRSWFRDWAHEPPGFRSHWGRYWDRPHAEGVVVQEELQEAGVWSIDAEDDEDVPTAEVYLAARQAFLLEEHRLSGDHWLMDLVRYADPDQVGIHHGEVLHVDDSLPFNGDIVGVTLVGTLSASLGEDTREYAVSAIRRHGRLYVTPHASGATLLLSDYIFDDRYDEGREDEDALTIATFIAVGCSVSPARAIEELLPRSWRYTPQSKLVGATVHLSFDADGKLASVQ	525	HgiDII	HgiDII EnzType:Type II restriction enzyme; RecSeq:GTCGAC; Org#: 1613; OrgName: Herpetosiphon giganteus Hpa2; Source: H. Reichenbach; GenBank:X55141; SeqLength:611; ProteinId:CAA38942.1; UniProt:P25280; GI:48774	CP125947_4734616:4744602	QMY55_22065	9987	HgiDII; M.BceSV; M.HpaII	HgiDII EnzType:Type II restriction enzyme; RecSeq:GTCGAC; Org#: 1613; OrgName: Herpetosiphon giganteus Hpa2; Source: H. Reichenbach; GenBank:X55141; SeqLength:611; ProteinId:CAA38942.1; UniProt:P25280; GI:48774; EnzType:orphan methyltransferase; RecSeq:GGCC, GCNGC, CCGG, GGNCC; Org#: 244; OrgName: Bacillus cereus ATCC 10987; Source: ATCC 10987; GenBank:AE017194; SeqLength:719; Locus:BCE_0393; ProteinId:AAS39329.1; UniProt:Q73EG5; GI:42735390; EnzType:Type II methyltransferase; RecSeq:CCGG; Org#: 1506; OrgName: Haemophilus parainfluenzae; Source: ATCC 49669; GenBank:NEBC14532; SeqLength:358	M.BceSV	EnzType:orphan methyltransferase; RecSeq:GGCC, GCNGC, CCGG, GGNCC; Org#: 244; OrgName: Bacillus cereus ATCC 10987; Source: ATCC 10987; GenBank:AE017194; SeqLength:719; Locus:BCE_0393; ProteinId:AAS39329.1; UniProt:Q73EG5; GI:42735390	27
CD800_22065	No	MSTIQLKTDQSRLIANLRHAFNPSSMLGELLQNARRAQAEEIHVTVEGDTLTASDDGIGIDNLQNLIFIAHSSWCEELQARENAFGLGALSTLYFAERLSVHSRDQAFTARTGQIISGEAIAVYHKPYRAGTELRLEGVKPAQAGLDLRTWVGQELLRLCEAFPVRVWFNGEEVPRPLTRPDRRWRETAMGKVRVNLSGSHTQWRCFLQGLPIGSVPSFCEHQIILLPDDTLAKLPDRQHLLNEAQDHPRIQEAVSLAYREALIEKKAELAASEFIEHYAEICLNSSNADLLNDVPFVPRSWFRDWHCEPAGYRRYWERYMTGGIVPREALEEVGVWQTETEEYDAPAAEVYLQAANAFLFDEPGLDDDHWLKRLLRTITPEQVQIRAGVLLYQDSDPCLADCEVELQLVETLHVGLEGEAEYAVQAIREGCTLYLAADADGVTRLVSDYIFDDRYDEDREYEDARAIATFIAVGRSSSPDRVVDALLPRELRHTAQPKLAGASVRLVFDETGKLQAVTE	520	HgiDII	HgiDII EnzType:Type II restriction enzyme; RecSeq:GTCGAC; Org#: 1613; OrgName: Herpetosiphon giganteus Hpa2; Source: H. Reichenbach; GenBank:X55141; SeqLength:611; ProteinId:CAA38942.1; UniProt:P25280; GI:48774	CP022001_4633500:4644538	CD800_22065	11039	HgiDII; M.BceSV; M.Cdi630III; M.HpaII	HgiDII EnzType:Type II restriction enzyme; RecSeq:GTCGAC; Org#: 1613; OrgName: Herpetosiphon giganteus Hpa2; Source: H. Reichenbach; GenBank:X55141; SeqLength:611; ProteinId:CAA38942.1; UniProt:P25280; GI:48774; EnzType:orphan methyltransferase; RecSeq:GGCC, GCNGC, CCGG, GGNCC; Org#: 244; OrgName: Bacillus cereus ATCC 10987; Source: ATCC 10987; GenBank:AE017194; SeqLength:719; Locus:BCE_0393; ProteinId:AAS39329.1; UniProt:Q73EG5; GI:42735390; EnzType:Type II methyltransferase; RecSeq:CCSSGG; Org#: 3249; OrgName: Clostridium difficile 630; Source: ATCC BAA-1382; GenBank:AM180355; SeqLength:319; Locus:CD630_11090; ProteinId:CAJ67959.1; UniProt:Q18AW5; GI:115250138; EnzType:Type II methyltransferase; RecSeq:CCGG; Org#: 1506; OrgName: Haemophilus parainfluenzae; Source: ATCC 49669; GenBank:NEBC14532; SeqLength:358	M.Cdi630III	EnzType:Type II methyltransferase; RecSeq:CCSSGG; Org#: 3249; OrgName: Clostridium difficile 630; Source: ATCC BAA-1382; GenBank:AM180355; SeqLength:319; Locus:CD630_11090; ProteinId:CAJ67959.1; UniProt:Q18AW5; GI:115250138	27
G5B91_07270	No	MSTIRLQTNQHQLIANLRHAFTPHSMLGELLQNARRAQARHIQVIADGNTLIVNDDGTGIADLQTLIFIAESGWDPALKERENAFGLGVLSTLYFANYLSVHSGSKAFNAATATIIRGDAIEVYPTRPHTGTEIRLDGVQSPIPALTLQEWVGGQLERLCEAFPVRVSLNSVDIARPLADTSLPWRQTSVGRVLLDLSASPTQWRCFLQGLPIGSAPVLSKHQIVLLRDDMIARLPDRQRLLNEEADHPRIQAAISEAYRQALFEAKERLAGSEFADVYAETCLSSSNADLLNDVPFVPRAWFRDWDSTPPGYNRYWERYLLGGISSRVALEETGVWRIDGDGDDEFALETYLEAQQAFVLEEHRLDKNHWLMHMVKTVTPDQIHVRYGETLHSEIYPPLADCIDLELVATLIVSLEGEPGEYPVDALRKNDTLYLTPKAGSVTQLVSDYIFDDRYDEGREVEDAQTLTTFIAVGCTQDPVHVVSALLPQALRYNAQPKLAGAVVRLVFDDNGKLREVTT	520	HgiDII	HgiDII EnzType:Type II restriction enzyme; RecSeq:GTCGAC; Org#: 1613; OrgName: Herpetosiphon giganteus Hpa2; Source: H. Reichenbach; GenBank:X55141; SeqLength:611; ProteinId:CAA38942.1; UniProt:P25280; GI:48774	CP049140_1537548:1527597rc	G5B91_07270	9950	HgiDII; M.BceSV; M2.BsuMI	HgiDII EnzType:Type II restriction enzyme; RecSeq:GTCGAC; Org#: 1613; OrgName: Herpetosiphon giganteus Hpa2; Source: H. Reichenbach; GenBank:X55141; SeqLength:611; ProteinId:CAA38942.1; UniProt:P25280; GI:48774; EnzType:orphan methyltransferase; RecSeq:GGCC, GCNGC, CCGG, GGNCC; Org#: 244; OrgName: Bacillus cereus ATCC 10987; Source: ATCC 10987; GenBank:AE017194; SeqLength:719; Locus:BCE_0393; ProteinId:AAS39329.1; UniProt:Q73EG5; GI:42735390; EnzType:Type II methyltransferase; RecSeq:CTCGAG; Org#: 845; OrgName: Bacillus subtilis 168; Source: A. Danchin; GenBank:CP010052; SeqLength:394	M.BceSV	EnzType:orphan methyltransferase; RecSeq:GGCC, GCNGC, CCGG, GGNCC; Org#: 244; OrgName: Bacillus cereus ATCC 10987; Source: ATCC 10987; GenBank:AE017194; SeqLength:719; Locus:BCE_0393; ProteinId:AAS39329.1; UniProt:Q73EG5; GI:42735390	27
KXD98_18435	No	MARIDDLILEAITAAGPKPPDDAAQSQKNPWGLKISTTLALAIAHELRLRGMEGARPGEPGDPGHSGAERRLAGGLGAKKVDVSWATEESGLLLACSVKTIMFRDKQSGGFQKNLTNRRGDLLFESTTLHRRFPFAVVAGFLFLDIGAAGDDTDRRNSTFQNVFPRFRLFTGRADPADRDEQFERLYVLLVDTDPAAPSVVCHEVDNPDAPVALGAVFDDLIELTVERNFDMYEATGEGSIKKARSK	247	SfcI	SfcI EnzType:Type II restriction enzyme; RecSeq:CTRYAG; Org#: 2381; OrgName: Streptococcus faecium; Source: NEB 674; GenBank:JF432058; SeqLength:274; ProteinId:ADZ31421.1; UniProt:F1KM46; GI:325564133	CP079869_3925985:3916632rc	KXD98_18435	9352	M.MfoCT6II; SfcI	EnzType:Type II methyltransferase; RecSeq:CTCGAG; Org#: 12934; OrgName: Mycobacterium fortuitum CT6; Source: K. Costa; GenBank:CP011269; SeqLength:603; SfcI EnzType:Type II restriction enzyme; RecSeq:CTRYAG; Org#: 2381; OrgName: Streptococcus faecium; Source: NEB 674; GenBank:JF432058; SeqLength:274; ProteinId:ADZ31421.1; UniProt:F1KM46; GI:325564133	M.MfoCT6II	EnzType:Type II methyltransferase; RecSeq:CTCGAG; Org#: 12934; OrgName: Mycobacterium fortuitum CT6; Source: K. Costa; GenBank:CP011269; SeqLength:603	28
EXE55_16300	No	MVSQKVALAIADELRHRGLRGARPAGEGEIGDSGAERRMAGGLGAKKVDVTWATEESGLLLGISVKTINFRDSKTKNFQKNLVNRRGDMLMEAMTLHRRFPYAVLGALFFFDKGAATDNTKTRRSTFENAHARLQLFTGRADPAGREEQFEKFYILLLEASPSSAEIQAYEVGKKDQQIPLENILNELLQLAAQRNPDFYEFVDGKLVRAS	211	SfcI	SfcI EnzType:Type II restriction enzyme; RecSeq:CTRYAG; Org#: 2381; OrgName: Streptococcus faecium; Source: NEB 674; GenBank:JF432058; SeqLength:274; ProteinId:ADZ31421.1; UniProt:F1KM46; GI:325564133	CP035900_3533047:3523774rc	EXE55_16300	9272	HgiDII; M.MfoCT6II; SfcI	HgiDII EnzType:Type II restriction enzyme; RecSeq:GTCGAC; Org#: 1613; OrgName: Herpetosiphon giganteus Hpa2; Source: H. Reichenbach; GenBank:X55141; SeqLength:611; ProteinId:CAA38942.1; UniProt:P25280; GI:48774; EnzType:Type II methyltransferase; RecSeq:CTCGAG; Org#: 12934; OrgName: Mycobacterium fortuitum CT6; Source: K. Costa; GenBank:CP011269; SeqLength:603; SfcI EnzType:Type II restriction enzyme; RecSeq:CTRYAG; Org#: 2381; OrgName: Streptococcus faecium; Source: NEB 674; GenBank:JF432058; SeqLength:274; ProteinId:ADZ31421.1; UniProt:F1KM46; GI:325564133	M.MfoCT6II	EnzType:Type II methyltransferase; RecSeq:CTCGAG; Org#: 12934; OrgName: Mycobacterium fortuitum CT6; Source: K. Costa; GenBank:CP011269; SeqLength:603	28
MSAR_32860	No	MARIDDSLVEAIKAVGPKPADDAPQKEKNPWGNRISNTLALAIAHELRERGMDGARPGEPGDPGLSGAERRLAGGLGAKKVDVTWATEESGLMLACSVKTIMFRDNQSGGFQKNLTNRRGDLLFESTTLHRRFPFAVVAGFFFFDKDAATDDTPRRNSTFENVFPRFRLFTGRADPADRDEQFERLYVLLVDSNQFKPSVICHEVNSPLEPVELETVFDELVALTAERNFDMYESVGDGTIRKSRSK	247	SfcI	SfcI EnzType:Type II restriction enzyme; RecSeq:CTRYAG; Org#: 2381; OrgName: Streptococcus faecium; Source: NEB 674; GenBank:JF432058; SeqLength:274; ProteinId:ADZ31421.1; UniProt:F1KM46; GI:325564133	AP022595_3240037:3232384rc	MSAR_32860	7652	M.MfoCT6II; SfcI	EnzType:Type II methyltransferase; RecSeq:CTCGAG; Org#: 12934; OrgName: Mycobacterium fortuitum CT6; Source: K. Costa; GenBank:CP011269; SeqLength:603; SfcI EnzType:Type II restriction enzyme; RecSeq:CTRYAG; Org#: 2381; OrgName: Streptococcus faecium; Source: NEB 674; GenBank:JF432058; SeqLength:274; ProteinId:ADZ31421.1; UniProt:F1KM46; GI:325564133	M.MfoCT6II	EnzType:Type II methyltransferase; RecSeq:CTCGAG; Org#: 12934; OrgName: Mycobacterium fortuitum CT6; Source: K. Costa; GenBank:CP011269; SeqLength:603	28
MPHO_23240	No	MREVVVARIDDLLVEAIKAAGPKPSDDAPQREKNPWALKISTTLALAIAQELRERGMEGARPGEPGGPGLSGAERRLAGGLGAKKVDVTWATEESGLMLACSIKTIMFRDGQSGGFQKNLTNRRADLLFESTTLHRRFPFAVVSGFFFFDKEAAADDTPRRNSTFDNVFPRFNLFTGRADPSDRDEQFERLYALLVDSNPFAPSVICYEVNNPLEPVELQTAFDELVMLTVERNFDMYESADDGKIRKSRSK	252	SfcI	SfcI EnzType:Type II restriction enzyme; RecSeq:CTRYAG; Org#: 2381; OrgName: Streptococcus faecium; Source: NEB 674; GenBank:JF432058; SeqLength:274; ProteinId:ADZ31421.1; UniProt:F1KM46; GI:325564133	AP022616_2428884:2417926rc	MPHO_23240	10957	M.MfoCT6II; SfcI	EnzType:Type II methyltransferase; RecSeq:CTCGAG; Org#: 12934; OrgName: Mycobacterium fortuitum CT6; Source: K. Costa; GenBank:CP011269; SeqLength:603; SfcI EnzType:Type II restriction enzyme; RecSeq:CTRYAG; Org#: 2381; OrgName: Streptococcus faecium; Source: NEB 674; GenBank:JF432058; SeqLength:274; ProteinId:ADZ31421.1; UniProt:F1KM46; GI:325564133	M.MfoCT6II	EnzType:Type II methyltransferase; RecSeq:CTCGAG; Org#: 12934; OrgName: Mycobacterium fortuitum CT6; Source: K. Costa; GenBank:CP011269; SeqLength:603	28
MU580_15370	No	MLALHLLVDAKQGADVPTVDERFMAAIRSCGSKPGNDSPQATKKNYNEKLSAAIALAVSSELRARGMDGARPTSPGEAGGSGAERRLAGGIGAKKVDVTWATEESGLILAVSVKTILFRDSKTLNFQKNLTNRRADLLNEAVTLHRRFPYAVLAALLIFDVGAEADGTGRRKSTFLNAGPRLRLFTGRQDPAGRDEQYEKFYVLLADLNDTAPSIRAYEANDLATEVPLPTAFDTLVSLIGERNFDLYEGSDGHVSKA	258	SfcI	SfcI EnzType:Type II restriction enzyme; RecSeq:CTRYAG; Org#: 2381; OrgName: Streptococcus faecium; Source: NEB 674; GenBank:JF432058; SeqLength:274; ProteinId:ADZ31421.1; UniProt:F1KM46; GI:325564133	CP095274_3261219:3252978rc	MU580_15370	8240	M.MfoCT6II; SfcI	EnzType:Type II methyltransferase; RecSeq:CTCGAG; Org#: 12934; OrgName: Mycobacterium fortuitum CT6; Source: K. Costa; GenBank:CP011269; SeqLength:603; SfcI EnzType:Type II restriction enzyme; RecSeq:CTRYAG; Org#: 2381; OrgName: Streptococcus faecium; Source: NEB 674; GenBank:JF432058; SeqLength:274; ProteinId:ADZ31421.1; UniProt:F1KM46; GI:325564133	M.MfoCT6II	EnzType:Type II methyltransferase; RecSeq:CTCGAG; Org#: 12934; OrgName: Mycobacterium fortuitum CT6; Source: K. Costa; GenBank:CP011269; SeqLength:603	28
DQP53_02370	No	MSAAIALAVSSELRARGMDGARPTSPGEAGGSGAERRLAGGIGAKKVDVTWATEESGLILAVSVKTILFRDSKTLNFQKNLTNRRADLLNEAVTLHRRFPYAVLAALLIFDVGAEADGTGRRKSTFLNAGPRLRLFTGRQDPAGRDEQYEKFYVLLADLNDTAPSIRAYEANDLATEVPLPTAFDTLVSLIGERNFDLYEGSDGHVSKA	209	SfcI	SfcI EnzType:Type II restriction enzyme; RecSeq:CTRYAG; Org#: 2381; OrgName: Streptococcus faecium; Source: NEB 674; GenBank:JF432058; SeqLength:274; ProteinId:ADZ31421.1; UniProt:F1KM46; GI:325564133	CP053437_489178:497471	DQP53_02370	8294	M.MfoCT6II; SfcI	EnzType:Type II methyltransferase; RecSeq:CTCGAG; Org#: 12934; OrgName: Mycobacterium fortuitum CT6; Source: K. Costa; GenBank:CP011269; SeqLength:603; SfcI EnzType:Type II restriction enzyme; RecSeq:CTRYAG; Org#: 2381; OrgName: Streptococcus faecium; Source: NEB 674; GenBank:JF432058; SeqLength:274; ProteinId:ADZ31421.1; UniProt:F1KM46; GI:325564133	M.MfoCT6II	EnzType:Type II methyltransferase; RecSeq:CTCGAG; Org#: 12934; OrgName: Mycobacterium fortuitum CT6; Source: K. Costa; GenBank:CP011269; SeqLength:603	28
EFP19_06365	No	MSKVALAIADELRHRGLRGARPAGEGEIGDSGAERRMAGGLGAKKVDVTWATEESGLLLGISVKTINFRDSKTKNFQKNLVNRRGDMLMEAMTLHRRFPYAVLGALFFFDKGAATDNTKTRRSTFENAHARLQLFTGRADPAGREEQFEKFYILLLEASPSSAEIQAYEVGKKDQQIPLENILNELLQLAAQRNPDFYEFVDGKLVRAS	209	SfcI	SfcI EnzType:Type II restriction enzyme; RecSeq:CTRYAG; Org#: 2381; OrgName: Streptococcus faecium; Source: NEB 674; GenBank:JF432058; SeqLength:274; ProteinId:ADZ31421.1; UniProt:F1KM46; GI:325564133	CP033666_1353473:1343622rc	EFP19_06365	9850	HgiDII; M.MfoCT6II; SfcI	HgiDII EnzType:Type II restriction enzyme; RecSeq:GTCGAC; Org#: 1613; OrgName: Herpetosiphon giganteus Hpa2; Source: H. Reichenbach; GenBank:X55141; SeqLength:611; ProteinId:CAA38942.1; UniProt:P25280; GI:48774; EnzType:Type II methyltransferase; RecSeq:CTCGAG; Org#: 12934; OrgName: Mycobacterium fortuitum CT6; Source: K. Costa; GenBank:CP011269; SeqLength:603; SfcI EnzType:Type II restriction enzyme; RecSeq:CTRYAG; Org#: 2381; OrgName: Streptococcus faecium; Source: NEB 674; GenBank:JF432058; SeqLength:274; ProteinId:ADZ31421.1; UniProt:F1KM46; GI:325564133	M.MfoCT6II	EnzType:Type II methyltransferase; RecSeq:CTCGAG; Org#: 12934; OrgName: Mycobacterium fortuitum CT6; Source: K. Costa; GenBank:CP011269; SeqLength:603	28
THSYN_21660	No	MAEIDERLAEALGSLPPKPGDEAPQAAKKRYSELVSQQVALALGAELRRRGLKEARPAPGGAGPDAGAERRMAGGLGAKKVDVTWATEESGLLLGISVKTINFRDSKTRNFQKNLVNRRGDMLMEAVTLHRRFPYAVLAGLFFLDSEAANDGTEKRRSTFLNAHARLQLFTGRNDPADREEQFERFYLILLDSARTGPRPTPPPLAPPPRSGSTADLFAPAPLAEAAPDPVSLPLLRPFQVGAPERELALADMLDDLLSLVAQRNPDFYELRDGRLIPA	279	LlaBI	LlaBI EnzType:Type II restriction enzyme; RecSeq:CTRYAG; Org#: 1681; OrgName: Lactococcus lactis subsp. cremoris W56; Source: J. Josephsen; GenBank:X97263; SeqLength:299; ProteinId:CAA65918.1; UniProt:P71446; GI:1617124	CP020370_5168717:5178986	THSYN_21660	10270	LlaBI; M.MfoCT6II	LlaBI EnzType:Type II restriction enzyme; RecSeq:CTRYAG; Org#: 1681; OrgName: Lactococcus lactis subsp. cremoris W56; Source: J. Josephsen; GenBank:X97263; SeqLength:299; ProteinId:CAA65918.1; UniProt:P71446; GI:1617124; EnzType:Type II methyltransferase; RecSeq:CTCGAG; Org#: 12934; OrgName: Mycobacterium fortuitum CT6; Source: K. Costa; GenBank:CP011269; SeqLength:603	M.MfoCT6II	EnzType:Type II methyltransferase; RecSeq:CTCGAG; Org#: 12934; OrgName: Mycobacterium fortuitum CT6; Source: K. Costa; GenBank:CP011269; SeqLength:603	28
EGX94_07080	No	MSNAVALALAEELRQRGMAEARPSGPGVVGTSGAERRLAGGIGAKKVDVTWATEESGLILAVSVKTILFRDGKSGNYQKNLTNRRADMLNEAVTLHRRFPYAVLGGFLMLDVGAEHDGTQRRRSTFLNVGPRFRLFTGRQDPAGRDEQYEKFYVVLVDLNIFQPTVRVFEVNDLENEVSFDQMFDDLITLVGERNFDLYEGLNGQVTKL	209	SfcI	SfcI EnzType:Type II restriction enzyme; RecSeq:CTRYAG; Org#: 2381; OrgName: Streptococcus faecium; Source: NEB 674; GenBank:JF432058; SeqLength:274; ProteinId:ADZ31421.1; UniProt:F1KM46; GI:325564133	CP033719_1708777:1700100rc	EGX94_07080	8676	M.MsmI; SfcI	EnzType:Type II methyltransferase; RecSeq:CTCGAG; Org#: 4594; OrgName: Mycobacterium smegmatis str. MC2 155; Source: W.R. Jacobs; GenBank:CP000480; SeqLength:560; Locus:MSMEG_3213; ProteinId:ABK71058.1; UniProt:A0QX89; GI:118170162; SfcI EnzType:Type II restriction enzyme; RecSeq:CTRYAG; Org#: 2381; OrgName: Streptococcus faecium; Source: NEB 674; GenBank:JF432058; SeqLength:274; ProteinId:ADZ31421.1; UniProt:F1KM46; GI:325564133	M.MsmI	EnzType:Type II methyltransferase; RecSeq:CTCGAG; Org#: 4594; OrgName: Mycobacterium smegmatis str. MC2 155; Source: W.R. Jacobs; GenBank:CP000480; SeqLength:560; Locus:MSMEG_3213; ProteinId:ABK71058.1; UniProt:A0QX89; GI:118170162	28
GQR88_03140	No	MVSQKVALAIADELRHRGLRGARPAGEGEIGDSGAERRMAGGLGAKKVDVTWATEESGLLLGISVKTINFRDSKTKNFQKNLVNRRGDMLMEAMTLHRRFPYAVLGALFFFDKGAATDNTKTRRSTFENAHARLQLFTGRADPAGREEQFEKFYILLLEASPSSAEIQAYEVGKKDQQIPLENILNELLQLAAQRNPDFYEFVDGKLVRAS	211	SfcI	SfcI EnzType:Type II restriction enzyme; RecSeq:CTRYAG; Org#: 2381; OrgName: Streptococcus faecium; Source: NEB 674; GenBank:JF432058; SeqLength:274; ProteinId:ADZ31421.1; UniProt:F1KM46; GI:325564133	CP047315_656156:665594	GQR88_03140	9439	HgiDII; M.MfoCT6II; SfcI	HgiDII EnzType:Type II restriction enzyme; RecSeq:GTCGAC; Org#: 1613; OrgName: Herpetosiphon giganteus Hpa2; Source: H. Reichenbach; GenBank:X55141; SeqLength:611; ProteinId:CAA38942.1; UniProt:P25280; GI:48774; EnzType:Type II methyltransferase; RecSeq:CTCGAG; Org#: 12934; OrgName: Mycobacterium fortuitum CT6; Source: K. Costa; GenBank:CP011269; SeqLength:603; SfcI EnzType:Type II restriction enzyme; RecSeq:CTRYAG; Org#: 2381; OrgName: Streptococcus faecium; Source: NEB 674; GenBank:JF432058; SeqLength:274; ProteinId:ADZ31421.1; UniProt:F1KM46; GI:325564133	M.MfoCT6II	EnzType:Type II methyltransferase; RecSeq:CTCGAG; Org#: 12934; OrgName: Mycobacterium fortuitum CT6; Source: K. Costa; GenBank:CP011269; SeqLength:603	28
AOA12_18180	No	MSRCERRLLQAVSAAGPKPADGATQGVKKNWNQRLSDNLALALAAELRERGMDGVRPAPPDHRGVSGAERRLSGGIGAKKVDVSWATEESGLIFAVSIKTIMFRDGAAGTFQKNLTNRRGDMLIEAVTLHRRFPYAVLGAFLFLDAAAESDDTNPDGTKKRRKSTFRNAFPRLRLFTGRRDPAGREEQFETFAVILLDAGSDGSDGTAPRHPSIRAHEVNDENAAVDLDALLDDMLELVGERNFDLYDGTDGTITKL	257	LlaBI	LlaBI EnzType:Type II restriction enzyme; RecSeq:CTRYAG; Org#: 1681; OrgName: Lactococcus lactis subsp. cremoris W56; Source: J. Josephsen; GenBank:X97263; SeqLength:299; ProteinId:CAA65918.1; UniProt:P71446; GI:1617124	CP012697_3871123:3884123	AOA12_18180	13001	LlaBI; M.MsmI	LlaBI EnzType:Type II restriction enzyme; RecSeq:CTRYAG; Org#: 1681; OrgName: Lactococcus lactis subsp. cremoris W56; Source: J. Josephsen; GenBank:X97263; SeqLength:299; ProteinId:CAA65918.1; UniProt:P71446; GI:1617124; EnzType:Type II methyltransferase; RecSeq:CTCGAG; Org#: 4594; OrgName: Mycobacterium smegmatis str. MC2 155; Source: W.R. Jacobs; GenBank:CP000480; SeqLength:560; Locus:MSMEG_3213; ProteinId:ABK71058.1; UniProt:A0QX89; GI:118170162	M.MsmI	EnzType:Type II methyltransferase; RecSeq:CTCGAG; Org#: 4594; OrgName: Mycobacterium smegmatis str. MC2 155; Source: W.R. Jacobs; GenBank:CP000480; SeqLength:560; Locus:MSMEG_3213; ProteinId:ABK71058.1; UniProt:A0QX89; GI:118170162	28
GRD74_15100	No	MSAAIALAVSSELRARGMDGARPTSPGEAGGSGAERRLAGGIGAKKVDVTWATEESGLILAVSVKTILFRDSKTLNFQKNLTNRRADLLNEAVTLHRRFPYAVLAALLIFDVGAEADGTGRRKSTFLNAGPRLRLFTGRQDPAGRDEQYEKFYVLLADLNDTAPSIRAYEANDLATEVPLPTAFDTLVSLIGERNFDLYEGSDGHVSKA	209	SfcI	SfcI EnzType:Type II restriction enzyme; RecSeq:CTRYAG; Org#: 2381; OrgName: Streptococcus faecium; Source: NEB 674; GenBank:JF432058; SeqLength:274; ProteinId:ADZ31421.1; UniProt:F1KM46; GI:325564133	CP047051_3213637:3205343rc	GRD74_15100	8293	M.MfoCT6II; SfcI	EnzType:Type II methyltransferase; RecSeq:CTCGAG; Org#: 12934; OrgName: Mycobacterium fortuitum CT6; Source: K. Costa; GenBank:CP011269; SeqLength:603; SfcI EnzType:Type II restriction enzyme; RecSeq:CTRYAG; Org#: 2381; OrgName: Streptococcus faecium; Source: NEB 674; GenBank:JF432058; SeqLength:274; ProteinId:ADZ31421.1; UniProt:F1KM46; GI:325564133	M.MfoCT6II	EnzType:Type II methyltransferase; RecSeq:CTCGAG; Org#: 12934; OrgName: Mycobacterium fortuitum CT6; Source: K. Costa; GenBank:CP011269; SeqLength:603	28
GRD61_15285	No	MSAAIALAVSSELRARGMDGARPTSPGEAGGSGAERRLAGGIGAKKVDVTWATEESGLILAVSVKTILFRDSKTLNFQKNLTNRRADLLNEAVTLHRRFPYAVLAALLIFDVGAEADGTGRRKSTFLNAGPRLRLFTGRQDPAGRDEQYEKFYVLLADLNDTAPSIRAYEANDLATEVPLPTAFDTLVSLIGERNFDLYEGSDGHVSKA	209	SfcI	SfcI EnzType:Type II restriction enzyme; RecSeq:CTRYAG; Org#: 2381; OrgName: Streptococcus faecium; Source: NEB 674; GenBank:JF432058; SeqLength:274; ProteinId:ADZ31421.1; UniProt:F1KM46; GI:325564133	CP047054_3251140:3242845rc	GRD61_15285	8294	M.MfoCT6II; SfcI	EnzType:Type II methyltransferase; RecSeq:CTCGAG; Org#: 12934; OrgName: Mycobacterium fortuitum CT6; Source: K. Costa; GenBank:CP011269; SeqLength:603; SfcI EnzType:Type II restriction enzyme; RecSeq:CTRYAG; Org#: 2381; OrgName: Streptococcus faecium; Source: NEB 674; GenBank:JF432058; SeqLength:274; ProteinId:ADZ31421.1; UniProt:F1KM46; GI:325564133	M.MfoCT6II	EnzType:Type II methyltransferase; RecSeq:CTCGAG; Org#: 12934; OrgName: Mycobacterium fortuitum CT6; Source: K. Costa; GenBank:CP011269; SeqLength:603	28
DSM104443_01165	No	MARILELLEEALKTLGPKPPDSAKPAVKKAYSENISRVVSLAVAQELRHRGLEEARPAGADELGDSGAERRMAGGLGAKKVDVTWATAEAGLLLGISIKTINFRDATTKNFQKNLVNRRGDMLMEAVTLHRRFPYAVLVAFFFLDKDAAKDETPQRRSTFVNAHHRLKLFTGRDDPADRDEQFERFYLLLLGASPTEVSIQATLVGKPDEPVDLEDAMDDVLKLVAERNPDFYEFNKGKLRKAGVERAPKASKKSGKASPPVVSDDDDDESV	272	LlaBI	LlaBI EnzType:Type II restriction enzyme; RecSeq:CTRYAG; Org#: 1681; OrgName: Lactococcus lactis subsp. cremoris W56; Source: J. Josephsen; GenBank:X97263; SeqLength:299; ProteinId:CAA65918.1; UniProt:P71446; GI:1617124	CP053069_1178797:1170937rc	DSM104443_01165	7859	LlaBI; M.MfoCT6II	LlaBI EnzType:Type II restriction enzyme; RecSeq:CTRYAG; Org#: 1681; OrgName: Lactococcus lactis subsp. cremoris W56; Source: J. Josephsen; GenBank:X97263; SeqLength:299; ProteinId:CAA65918.1; UniProt:P71446; GI:1617124; EnzType:Type II methyltransferase; RecSeq:CTCGAG; Org#: 12934; OrgName: Mycobacterium fortuitum CT6; Source: K. Costa; GenBank:CP011269; SeqLength:603	M.MfoCT6II	EnzType:Type II methyltransferase; RecSeq:CTCGAG; Org#: 12934; OrgName: Mycobacterium fortuitum CT6; Source: K. Costa; GenBank:CP011269; SeqLength:603	28
PA27867_3889	No	MPTVDERLVAAIRSCGSKPGNDAPQATKKNYNEKLSAAVALAVSSELRARGMDGSRPTGPGEAGASGAERRLAGGIGAKKVDVTWATEESGLILAVSVKTILFRDGKTQNFQKNLTNRRADLLNEAVTLHRRFPYAVLAALLIFDVGAETDGTGRRKSTFLNAGPRLRLFTGRQDPAGRDEQYEKFYVLLADLNDTLPSIRAFEANDLATEVSLTEAFDTLVALIGERNFDLYEGLDGHVTKT	243	SfcI	SfcI EnzType:Type II restriction enzyme; RecSeq:CTRYAG; Org#: 2381; OrgName: Streptococcus faecium; Source: NEB 674; GenBank:JF432058; SeqLength:274; ProteinId:ADZ31421.1; UniProt:F1KM46; GI:325564133	CP016283_51953:61094	PA27867_3889	9142	M.MfoCT6II; SfcI	EnzType:Type II methyltransferase; RecSeq:CTCGAG; Org#: 12934; OrgName: Mycobacterium fortuitum CT6; Source: K. Costa; GenBank:CP011269; SeqLength:603; SfcI EnzType:Type II restriction enzyme; RecSeq:CTRYAG; Org#: 2381; OrgName: Streptococcus faecium; Source: NEB 674; GenBank:JF432058; SeqLength:274; ProteinId:ADZ31421.1; UniProt:F1KM46; GI:325564133	M.MfoCT6II	EnzType:Type II methyltransferase; RecSeq:CTCGAG; Org#: 12934; OrgName: Mycobacterium fortuitum CT6; Source: K. Costa; GenBank:CP011269; SeqLength:603	28
MINTM018_48130	No	MARIDDLLIEAIKAAGTKPDDTASQPDKKAYSERLSNTVARAIAEELRQRGMAGARPGPPGEVGVSGAERRLAGGIGAKKVDVSWATEESGLLLACSVKTIMFRDTRSNAYQKNLINRRGDLLIESTTLHRRFPYAVVAAFLFLDIGAASDDTARRRSTFENAFPRLRLFTRRGDPAGRDEQFERLYLLLVDSNPFAPKLSCWEVHHREDEVELSSAFDDMIDLLAERNFDLYEALGDGTIRRSN	245	SfcI	SfcI EnzType:Type II restriction enzyme; RecSeq:CTRYAG; Org#: 2381; OrgName: Streptococcus faecium; Source: NEB 674; GenBank:JF432058; SeqLength:274; ProteinId:ADZ31421.1; UniProt:F1KM46; GI:325564133	AP024255_5079315:5088198	MINTM018_48130	8884	M.MfoCT6II; SfcI	EnzType:Type II methyltransferase; RecSeq:CTCGAG; Org#: 12934; OrgName: Mycobacterium fortuitum CT6; Source: K. Costa; GenBank:CP011269; SeqLength:603; SfcI EnzType:Type II restriction enzyme; RecSeq:CTRYAG; Org#: 2381; OrgName: Streptococcus faecium; Source: NEB 674; GenBank:JF432058; SeqLength:274; ProteinId:ADZ31421.1; UniProt:F1KM46; GI:325564133	M.MfoCT6II	EnzType:Type II methyltransferase; RecSeq:CTCGAG; Org#: 12934; OrgName: Mycobacterium fortuitum CT6; Source: K. Costa; GenBank:CP011269; SeqLength:603	28
DEJ11_17845	No	MVTVNDRLVAAIRSCGSKPGNEAPQATKKNYNEKLSAAIALAVSSELRARGMDGARPTGPGEAGTSGAERRLAGGIGAKKVDVTWATEESGLILAVSVKTILFRDGTTLNFQKNLTNRRADLLNEAVTLHRRFPYAVLAALLIFDVGAESDGTGRRKSTFLNSGPRLRLFTGRQDPSGRDEQYEKFYVLLADLNDTAPSVRAFEANDLSTEVPLSEAFDTLVALIGERNFDLYEGLDGHVSKA	243	SfcI	SfcI EnzType:Type II restriction enzyme; RecSeq:CTRYAG; Org#: 2381; OrgName: Streptococcus faecium; Source: NEB 674; GenBank:JF432058; SeqLength:274; ProteinId:ADZ31421.1; UniProt:F1KM46; GI:325564133	CP126262_3759415:3750642rc	DEJ11_17845	8772	M.MfoCT6II; SfcI	EnzType:Type II methyltransferase; RecSeq:CTCGAG; Org#: 12934; OrgName: Mycobacterium fortuitum CT6; Source: K. Costa; GenBank:CP011269; SeqLength:603; SfcI EnzType:Type II restriction enzyme; RecSeq:CTRYAG; Org#: 2381; OrgName: Streptococcus faecium; Source: NEB 674; GenBank:JF432058; SeqLength:274; ProteinId:ADZ31421.1; UniProt:F1KM46; GI:325564133	M.MfoCT6II	EnzType:Type II methyltransferase; RecSeq:CTCGAG; Org#: 12934; OrgName: Mycobacterium fortuitum CT6; Source: K. Costa; GenBank:CP011269; SeqLength:603	28
CKJ54_24735	No	MSNAFAQAIGEELRARGMTGARPGGPGDLAGSGAERRLAGGIGAKRVDVTWATEEAGLMLACSVKTIMFKDAASNHYQKNLTNRRADLLFESTTLHRRFPFAVIAGFLFMDRGAADDGTPRRNSTFQNVFPRFRLFTRRDDPADRDEQYERLYVLLLDPNPFAPSIECYEVNDEHHKVDLETAFDELVMLTAERNFDQYSAEDDGKRIRKLPGG	214	SfcI	SfcI EnzType:Type II restriction enzyme; RecSeq:CTRYAG; Org#: 2381; OrgName: Streptococcus faecium; Source: NEB 674; GenBank:JF432058; SeqLength:274; ProteinId:ADZ31421.1; UniProt:F1KM46; GI:325564133	CP023148_5785:14209	CKJ54_24735	8425	M.MfoCT6II; SfcI	EnzType:Type II methyltransferase; RecSeq:CTCGAG; Org#: 12934; OrgName: Mycobacterium fortuitum CT6; Source: K. Costa; GenBank:CP011269; SeqLength:603; SfcI EnzType:Type II restriction enzyme; RecSeq:CTRYAG; Org#: 2381; OrgName: Streptococcus faecium; Source: NEB 674; GenBank:JF432058; SeqLength:274; ProteinId:ADZ31421.1; UniProt:F1KM46; GI:325564133	M.MfoCT6II	EnzType:Type II methyltransferase; RecSeq:CTCGAG; Org#: 12934; OrgName: Mycobacterium fortuitum CT6; Source: K. Costa; GenBank:CP011269; SeqLength:603	28
CIW71_03210	No	MDIETSGAIKLFFPNPSLTLVYFEALANALDAGATDVSIDIDVQAYDKPDTLKIAVTDNGDGFTDENFDRFKTLLKPRDKFHKGIGRLVFLNYFDRVEVVSTRDKWQRKFVFKEGFDGNAPLQELVQVQEAKTTLTFTGFAGARVKSYDDLKPDAIKPLLIEQFLPALDARKRDGKAFKISISLKTTESNAQKEFFPHETTITPDDLPSMTKITIQDDSLDAISTIDMHYHVESVSGRGSLLIAFSIDGRTIPVNLISPSSFPPGYMGVFLFESEMFHSNADSSRQKLVLADGMPEAILYRVLRRELGKVLADKIPQITEKNEEVKEKFEEQFPHLLGYFEEDTVGLIDRDDALSIAQQRFFRVQKEILQCETLTDAAYEKSLEMSSRTLTEYILYRDKIIGRMKEMTADNAESEIHNLIVPRFKEFSQGAMSSEIYENNAWLLDDKFMVFRTILSERRMDNVINAIRLDEECADEAGRPDIAMIFSADPDNAGAVDVVIVEIKKKTDDEKENQYAINQLLDRAVKVAAHCPNIQRIWYYAVIQISDTMGTRLRQQNWAPLFSMGKLYYQEFRTERPDGTVVPTPTFVVSFDAIVADAESRNHTFLEILRSGMKKYAEDHPLADA	625	HgiDII	HgiDII EnzType:Type II restriction enzyme; RecSeq:GTCGAC; Org#: 1613; OrgName: Herpetosiphon giganteus Hpa2; Source: H. Reichenbach; GenBank:X55141; SeqLength:611; ProteinId:CAA38942.1; UniProt:P25280; GI:48774	CP023155_695921:713661	CIW71_03210	17741	HgiDII; M.Pae10332II; M.TacIII	HgiDII EnzType:Type II restriction enzyme; RecSeq:GTCGAC; Org#: 1613; OrgName: Herpetosiphon giganteus Hpa2; Source: H. Reichenbach; GenBank:X55141; SeqLength:611; ProteinId:CAA38942.1; UniProt:P25280; GI:48774; EnzType:Type II methyltransferase; RecSeq:CAGCTC; Org#: 13368; OrgName: Pseudomonas aeruginosa NCTC10332; Source: NCTC 10332; GenBank:LN831024; SeqLength:1344; EnzType:Type II methyltransferase; RecSeq:GGCCT; Org#: 5640; OrgName: Thermanaerovibrio acidaminovorans DSM 6589; Source: DSM 6589; GenBank:CP001818; SeqLength:1068; Locus:Taci_1494; ProteinId:ACZ19719.1; UniProt:D1B6S8; GI:269100732	M.TacIII	EnzType:Type II methyltransferase; RecSeq:GGCCT; Org#: 5640; OrgName: Thermanaerovibrio acidaminovorans DSM 6589; Source: DSM 6589; GenBank:CP001818; SeqLength:1068; Locus:Taci_1494; ProteinId:ACZ19719.1; UniProt:D1B6S8; GI:269100732	29
BKK79_15575	No	MDIETAGAIRLFFPNPSLTLVYFEALANALDAGATDVSIDIDVQAFDKPDTLKITVSDNGDGFTDENFERFRKLLRPRDKFHKGIGRLVFLNYFSRVEVNSTRDKWRRSFIFKDGFDGNAPLEILKDEQPAKTALAFNGFAKDRVKSYDDLKPDALKPLLIEQFLPTLDARKRDGTAFKISINLNTKESNVQKEFFPHETVITADDLPSMTKITIQDDSLDAISAIDMYYHIESVAGKGSALTAFSIDGRTIPANLIPPASFPAGYLCVFLFESEIFHSNADSSRQKLVLPEGVQEARLFRVLRRELGKVLAQKIPQITERNGKIKEKFEEQFPHLLGFFENDTVGLIDRDDALAIAQQRFFRVQKEILQSEKLSETAYEKSMELSSRTLTEYILYRDKIIGRMKEMTADNAEAEIHNLIVPRFKEFSQDTLSTEIYQNNAWLLDDKFMVFRTILSEKSMDAVINAIRLDDESVGDTGRPDIAMIFSADPSDAAPVDVVVVEIKKKTDEEKDNFYAVNQLLDRAGKLVAYCPNIQRVWYYAIMDINDTTAFRLRQFKWTPFFSKGKVYYQEFETPHPDGRIIPTPTFVVSFDAIVADAECRNHTFLEILRDGMKKYAEQHATGSEGEPL	629	HgiDII	HgiDII EnzType:Type II restriction enzyme; RecSeq:GTCGAC; Org#: 1613; OrgName: Herpetosiphon giganteus Hpa2; Source: H. Reichenbach; GenBank:X55141; SeqLength:611; ProteinId:CAA38942.1; UniProt:P25280; GI:48774	CP017748_3508150:3519712	BKK79_15575	11563	HgiDII; M.TacIII	HgiDII EnzType:Type II restriction enzyme; RecSeq:GTCGAC; Org#: 1613; OrgName: Herpetosiphon giganteus Hpa2; Source: H. Reichenbach; GenBank:X55141; SeqLength:611; ProteinId:CAA38942.1; UniProt:P25280; GI:48774; EnzType:Type II methyltransferase; RecSeq:GGCCT; Org#: 5640; OrgName: Thermanaerovibrio acidaminovorans DSM 6589; Source: DSM 6589; GenBank:CP001818; SeqLength:1068; Locus:Taci_1494; ProteinId:ACZ19719.1; UniProt:D1B6S8; GI:269100732	M.TacIII	EnzType:Type II methyltransferase; RecSeq:GGCCT; Org#: 5640; OrgName: Thermanaerovibrio acidaminovorans DSM 6589; Source: DSM 6589; GenBank:CP001818; SeqLength:1068; Locus:Taci_1494; ProteinId:ACZ19719.1; UniProt:D1B6S8; GI:269100732	29
TDE_0229	No	MRIKVQKAASLFFPNTSLEFVYFEAIANSIDANASRVIINIELEKFSEEKNLLISIEDNGEGFIDRNFEKFCSILDTEDKQHKGIGRLVYLNYFSNIKIESIFSNKKRVFIFNDFFDGANELSDTIQENKTILSFEGYKKDKIGKYDYIIPESIKESIIYHFLPKLYSMKIKNNIFHLSINLKTHDDNTERGFYTHSVEFDLNDLPVLKEKTINDSTSLFSYFKLMYSIEHVYTDQSVISAICADNRTIPMELITNKDFPFGYKMVFILYSDNFDGKTDNARGALELDNKTINYVRQVFLKLVAEVIQEEIPSIVKQNKAVEIKLENDYPHLDGYINTETIGLVDKDSIIEEAQMKFFNEQKELLEASDLSDEQYKKSLEFSSRILMEYILYRTKIISKLKKIDKNNNESEIHDLIVPRKKEYNKDNLIEDIYQNNAWVLDDKYMTYSKVLSDKEIEDIYNTLSISSTHVYSHKDNGRPDITIIFSNDPKKFTAVDVVIIEFKKLGLKLAYKEEIISQLKQRARRLLEFYPNKIQRIWFYGIIDFDKEFKASLIESGFTKLFSNGELFYKSQDIVINPETEQIKIADIFLLSYDAMLDDAESRNETFLRILKQGIKRPVSESQSTL	626	HgiDII	HgiDII EnzType:Type II restriction enzyme; RecSeq:GTCGAC; Org#: 1613; OrgName: Herpetosiphon giganteus Hpa2; Source: H. Reichenbach; GenBank:X55141; SeqLength:611; ProteinId:CAA38942.1; UniProt:P25280; GI:48774	AE017226_255335:265083	TDE_0229	9749	HgiDII; M.PspGI; M2.Sgr13350III	HgiDII EnzType:Type II restriction enzyme; RecSeq:GTCGAC; Org#: 1613; OrgName: Herpetosiphon giganteus Hpa2; Source: H. Reichenbach; GenBank:X55141; SeqLength:611; ProteinId:CAA38942.1; UniProt:P25280; GI:48774; EnzType:Type II methyltransferase; RecSeq:CCWGG; Org#: 2147; OrgName: Pyrococcus species G1H; Source: NEB 906; GenBank:AF067805; SeqLength:433; ProteinId:AAC67523.1; UniProt:O93645; GI:3789861; EnzType:Type II methyltransferase; RecSeq:GCTCTTC; Org#: 5035; OrgName: Streptomyces griseus subsp. griseus NBRC 13350; Source: NBRC 13350; GenBank:NEBC8632; SeqLength:445	M2.Sgr13350III	EnzType:Type II methyltransferase; RecSeq:GCTCTTC; Org#: 5035; OrgName: Streptomyces griseus subsp. griseus NBRC 13350; Source: NBRC 13350; GenBank:NEBC8632; SeqLength:445	29
LPY95_03005	No	MDIETSGAIKLFFPNPSLTLVYFEALANALDAGATDVSIDIDVQAYDKPDTLKIAVTDNGDGFTDENFDRFKTLLKPRDKFHKGIGRLVFLNYFDRVEVVSTRDKWQRKFVFKEGFDGNAPLQELVQVQEAKTTLTFTGFAGARVKSYDDLKPDAIKPLLIEQFLPALDARKRDGKAFKISISLKTTESNAQKEFFPHETTITPDDLPSMTKITIQDDSLDAISTIDMHYHVESVSGRGSLLIAFSIDGRTIPVNLISPSSFPPGYMGVFLFESEMFHSNADSSRQKLVLADGMPEAILYRVLRRELGKVLADKIPQITEKNEEVKEKFEEQFPHLLGYFEEDTVGLIDRDDALSIAQQRFFRVQKEILQCETLTDAAYEKSLEMSSRTLTEYILYRDKIIVRMKEMTADNAESEIHNLIVPRFKEFSQGAMSSEIYENNAWLLDDKFMVFRTILSERRMDNVINAIRLDEECADEAGRPDIAMIFSADPDNAGAVDVVIVEIKKKTDDEKENQYAINQLLDRAVKVAAHCPNIQRIWYYAVIQISDTMGTRLRQQNWAPLFSMGKLYYQEFRTERPDGTVVPTPTFVVSFDAIVADAESRNHTFLEILRSGMKKYAEDHPLADA	625	HgiDII	HgiDII EnzType:Type II restriction enzyme; RecSeq:GTCGAC; Org#: 1613; OrgName: Herpetosiphon giganteus Hpa2; Source: H. Reichenbach; GenBank:X55141; SeqLength:611; ProteinId:CAA38942.1; UniProt:P25280; GI:48774	CP090564_694837:712577	LPY95_03005	17741	HgiDII; M.Pae10332II; M.TacIII	HgiDII EnzType:Type II restriction enzyme; RecSeq:GTCGAC; Org#: 1613; OrgName: Herpetosiphon giganteus Hpa2; Source: H. Reichenbach; GenBank:X55141; SeqLength:611; ProteinId:CAA38942.1; UniProt:P25280; GI:48774; EnzType:Type II methyltransferase; RecSeq:CAGCTC; Org#: 13368; OrgName: Pseudomonas aeruginosa NCTC10332; Source: NCTC 10332; GenBank:LN831024; SeqLength:1344; EnzType:Type II methyltransferase; RecSeq:GGCCT; Org#: 5640; OrgName: Thermanaerovibrio acidaminovorans DSM 6589; Source: DSM 6589; GenBank:CP001818; SeqLength:1068; Locus:Taci_1494; ProteinId:ACZ19719.1; UniProt:D1B6S8; GI:269100732	M.TacIII	EnzType:Type II methyltransferase; RecSeq:GGCCT; Org#: 5640; OrgName: Thermanaerovibrio acidaminovorans DSM 6589; Source: DSM 6589; GenBank:CP001818; SeqLength:1068; Locus:Taci_1494; ProteinId:ACZ19719.1; UniProt:D1B6S8; GI:269100732	29
LPY96_03730	No	MDIETSGAIKLFFPNPSLTLVYFEALANALDAGATDVSIDIDVQAYDKPDTLKIAVTDNGDGFTDENFDRFKTLLKPRDKFHKGIGRLVFLNYFDRVEVVSTRDKWQRKFVFKEGFDGNAPLQELVQVQEAKTTLTFTGFAGARVKSYDDLKPDAIKPLLIEQFLPALDARKRDGKAFKISISLKTTESNAQKEFFPHETTITPDDLPSMTKITIQDDSLDAISTIDMHYHVESVSGRGSLLIAFSIDGRTIPVNLISPSSFPPGYMGVFLFESEMFHSNADSSRQKLVLADGMPEAILYRVLRRELGKVLADKIPQITEKNEEVKEKFEEQFPHLLGYFEEDTVGLIDRDDALSIAQQRFFRVQKEILQCETLTDAAYEKSLEMSSRTLTEYILYRDKIIYCMKEMTADNAESEIHNLIVPRFKEFSQGAMSSEIYENNAWLLDDKFMVFRTILSERRMDNVINAIRLDEECADEAGRPDIAMIFSADPDNAGAVDVVIVEIKKKTDDEKENQYAINQLLDRAVKVAAHCPNIQRIWYYAVIQISDTMGTRLRQQNWAPLFSMGKLYYQEFRTERTDGTVVPTPTFVVSFDAIVADAESRNHTFLEILRSGMKKYAEDHPLADA	625	HgiDII	HgiDII EnzType:Type II restriction enzyme; RecSeq:GTCGAC; Org#: 1613; OrgName: Herpetosiphon giganteus Hpa2; Source: H. Reichenbach; GenBank:X55141; SeqLength:611; ProteinId:CAA38942.1; UniProt:P25280; GI:48774	CP090568_696594:714334	LPY96_03730	17741	HgiDII; M.Pae10332II; M.TacIII	HgiDII EnzType:Type II restriction enzyme; RecSeq:GTCGAC; Org#: 1613; OrgName: Herpetosiphon giganteus Hpa2; Source: H. Reichenbach; GenBank:X55141; SeqLength:611; ProteinId:CAA38942.1; UniProt:P25280; GI:48774; EnzType:Type II methyltransferase; RecSeq:CAGCTC; Org#: 13368; OrgName: Pseudomonas aeruginosa NCTC10332; Source: NCTC 10332; GenBank:LN831024; SeqLength:1344; EnzType:Type II methyltransferase; RecSeq:GGCCT; Org#: 5640; OrgName: Thermanaerovibrio acidaminovorans DSM 6589; Source: DSM 6589; GenBank:CP001818; SeqLength:1068; Locus:Taci_1494; ProteinId:ACZ19719.1; UniProt:D1B6S8; GI:269100732	M.TacIII	EnzType:Type II methyltransferase; RecSeq:GGCCT; Org#: 5640; OrgName: Thermanaerovibrio acidaminovorans DSM 6589; Source: DSM 6589; GenBank:CP001818; SeqLength:1068; Locus:Taci_1494; ProteinId:ACZ19719.1; UniProt:D1B6S8; GI:269100732	29
LGM68_02995	No	MDIETSGAIKLFFPNPSLTLVYFEALANALDAGATDVSIDIDVQAYDKPDTLKIAVTDNGDGFTDENFDRFKTLLKPRDKFHKGIGRLVFLNYFDRVEVVSTRDKWQRKFVFKEGFDGNAPLQELVQVQEAKTTLTFTGFAGARVKSYDDLKPDAIKPLLIEQFLPALDARKRDGKAFKISISLKTTESNAQKEFFPHETTITPDDLPSMTKITIQDDSLDAISTIDMHYHVESVSGRGSLLIAFSIDGRTIPVNLISPSSFPPGYMGVFLFESEMFHSNADSSRQKLVLADGMPEAILYRVLRRELGKVLADKIPQITEKNEEVKEKFEEQFPHLLGYFEEDTVGLIDRDDALSIAQQRFFRVQKEILQCETLTDAAYEKSLEMSSRTLTEYILYRDKIIYCMKEMTADNAESEIHNLIVPRFKEFSQGAMSSEIYENNAWLLDDKFMVFRTILSERRMDNVINAIRLDEECADEAGRPDIAMIFSADPDNAGAVDVVIVEIKKKTDDEKENQYAINQLLDRAVKVAAHCPNIQRIWYYAVIQISDTMGTRLRQQNWAPLFSMGKLYYQEFRTERSDGTVVPTPTFVVSFDAIVADAESRNHTFLEILRSGMKKYAEDHPLADA	625	HgiDII	HgiDII EnzType:Type II restriction enzyme; RecSeq:GTCGAC; Org#: 1613; OrgName: Herpetosiphon giganteus Hpa2; Source: H. Reichenbach; GenBank:X55141; SeqLength:611; ProteinId:CAA38942.1; UniProt:P25280; GI:48774	CP090561_692339:710079	LGM68_02995	17741	HgiDII; M.Pae10332II; M.TacIII	HgiDII EnzType:Type II restriction enzyme; RecSeq:GTCGAC; Org#: 1613; OrgName: Herpetosiphon giganteus Hpa2; Source: H. Reichenbach; GenBank:X55141; SeqLength:611; ProteinId:CAA38942.1; UniProt:P25280; GI:48774; EnzType:Type II methyltransferase; RecSeq:CAGCTC; Org#: 13368; OrgName: Pseudomonas aeruginosa NCTC10332; Source: NCTC 10332; GenBank:LN831024; SeqLength:1344; EnzType:Type II methyltransferase; RecSeq:GGCCT; Org#: 5640; OrgName: Thermanaerovibrio acidaminovorans DSM 6589; Source: DSM 6589; GenBank:CP001818; SeqLength:1068; Locus:Taci_1494; ProteinId:ACZ19719.1; UniProt:D1B6S8; GI:269100732	M.TacIII	EnzType:Type II methyltransferase; RecSeq:GGCCT; Org#: 5640; OrgName: Thermanaerovibrio acidaminovorans DSM 6589; Source: DSM 6589; GenBank:CP001818; SeqLength:1068; Locus:Taci_1494; ProteinId:ACZ19719.1; UniProt:D1B6S8; GI:269100732	29
Plav_1178	No	MDIETSGAIRLFFPNPSLTLVYFEALANALDAGATDVSIDIDVQAFDKPDTLKITVSDNGDGFTDENFERFRKLLRPRDKFHKGIGRLVFLNYFARVDVDSAREKWRRTFTFKDGFDGNAPLQAVADQQEAKTSLIFSGFAKERVKSYDDLKPDALKPLLIEQFLPTLDARKREGKAFKISINLTTNESNAQKEFFPQAAEITPADLPAMTKITIQDDTLDAISTIDMHYHIAPVSGKGSSLVAFSIDGRTIPANLIPPSSFPPGYLCVFLFESELFHSNADSSRQRLVLPEGTPEAHLFRVLRRELGKVLAENIPQITERNEKTKETFEEQFPHLLGFFEADTVGLIDRDDALSIAQQRFFKEQKAILQSEKLSDASYEKSLEMSSRTLTEYILYRDKIIRRMKEMTGGNAESEIHNLIVPRFKEYSQSSMPSEVYQNNAWLLDDKFMVFRTILSEKSMDAVINAIRLDDEIVGDTGRPDIAMIFSADPNDTTPVDVVVVEIKKKTDDEKDNSYAVNQLLDRAGKLVAHCPNIQRVWYYAIMNVNDTMAFRLRQLKWTPFFSKGRVYYQEFETPHPDGRVIPTPTFVVSFDAIIADAEGRNHTFLEILREGMKKYADENGDSKSSGDE	629	HgiDII	HgiDII EnzType:Type II restriction enzyme; RecSeq:GTCGAC; Org#: 1613; OrgName: Herpetosiphon giganteus Hpa2; Source: H. Reichenbach; GenBank:X55141; SeqLength:611; ProteinId:CAA38942.1; UniProt:P25280; GI:48774	CP000774_1320949:1304122rc	Plav_1178	16826	HgiDII; M.Pae10332II; M.TacIII	HgiDII EnzType:Type II restriction enzyme; RecSeq:GTCGAC; Org#: 1613; OrgName: Herpetosiphon giganteus Hpa2; Source: H. Reichenbach; GenBank:X55141; SeqLength:611; ProteinId:CAA38942.1; UniProt:P25280; GI:48774; EnzType:Type II methyltransferase; RecSeq:CAGCTC; Org#: 13368; OrgName: Pseudomonas aeruginosa NCTC10332; Source: NCTC 10332; GenBank:LN831024; SeqLength:1344; EnzType:Type II methyltransferase; RecSeq:GGCCT; Org#: 5640; OrgName: Thermanaerovibrio acidaminovorans DSM 6589; Source: DSM 6589; GenBank:CP001818; SeqLength:1068; Locus:Taci_1494; ProteinId:ACZ19719.1; UniProt:D1B6S8; GI:269100732	M.TacIII	EnzType:Type II methyltransferase; RecSeq:GGCCT; Org#: 5640; OrgName: Thermanaerovibrio acidaminovorans DSM 6589; Source: DSM 6589; GenBank:CP001818; SeqLength:1068; Locus:Taci_1494; ProteinId:ACZ19719.1; UniProt:D1B6S8; GI:269100732	29
Plav_3557	No	MDIETSGAIRLFFPNPSLTLVYFEALANALDAGATDVSIDIDVQAFDKPDTLKITVSDNGDGFTDENFERFRKLLRPRDKFHKGIGRLVFLNYFARVDVDSAREKWRRTFTFKDGFDGNAPLQAVADQQEAKTSLIFSGFAKERVKSYDDLKPDALKPLLIEQFLPTLDARKREGKAFKISINLTTNESNAQKEFFPQAAEITPADLPAMTKITIQDDTLDAISTIDMHYHIAPVSGKGSSLVAFSIDGRTIPANLIPPSSFPPGYLCVFLFESELFHSNADSSRQRLVLPEGTPEAHLFRVLRRELGKVLAENIPQITERNEKTKETFEEQFPHLLGFFEADTVGLIDRDDALSIAQQRFFKEQKAILQSEKLSDASYEKSLEMSSRTLTEYILYRDKIIRRMKEMTGGNAESEIHNLIVPRFKEYSQSSMPSEVYQNNAWLLDDKFMVFRTILSEKSMDAVINAIRLDDEIVGDTGRPDIAMIFSADPNDTTPVDVVVVEIKKKTDDEKDNSYAVNQLLDRAGKLVAHCPNIQRVWYYAIMNVNDTMAFRLRQLKWTPFFSKGRVYYQEFETPHPDGRVIPTPTFVVSFDAIIADAEGRNHTFLEILREGMKKYADENGDSKSSGDE	629	HgiDII	HgiDII EnzType:Type II restriction enzyme; RecSeq:GTCGAC; Org#: 1613; OrgName: Herpetosiphon giganteus Hpa2; Source: H. Reichenbach; GenBank:X55141; SeqLength:611; ProteinId:CAA38942.1; UniProt:P25280; GI:48774	CP000774_3796620:3813445	Plav_3557	16826	HgiDII; M.Pae10332II; M.TacIII	HgiDII EnzType:Type II restriction enzyme; RecSeq:GTCGAC; Org#: 1613; OrgName: Herpetosiphon giganteus Hpa2; Source: H. Reichenbach; GenBank:X55141; SeqLength:611; ProteinId:CAA38942.1; UniProt:P25280; GI:48774; EnzType:Type II methyltransferase; RecSeq:CAGCTC; Org#: 13368; OrgName: Pseudomonas aeruginosa NCTC10332; Source: NCTC 10332; GenBank:LN831024; SeqLength:1344; EnzType:Type II methyltransferase; RecSeq:GGCCT; Org#: 5640; OrgName: Thermanaerovibrio acidaminovorans DSM 6589; Source: DSM 6589; GenBank:CP001818; SeqLength:1068; Locus:Taci_1494; ProteinId:ACZ19719.1; UniProt:D1B6S8; GI:269100732	M.TacIII	EnzType:Type II methyltransferase; RecSeq:GGCCT; Org#: 5640; OrgName: Thermanaerovibrio acidaminovorans DSM 6589; Source: DSM 6589; GenBank:CP001818; SeqLength:1068; Locus:Taci_1494; ProteinId:ACZ19719.1; UniProt:D1B6S8; GI:269100732	29
KKY81_11665	No	MDIETSGAIRLFFPNPSLTLVYFEAVANALDAGATNVSINIDVHAFDKPDTLKITVSDNGDGFTDENFERFRKLLRPRDKFHKGIGRLVFLNYFSRVEVTSTWGKWRRHFIFKDSFDGNGPLEALAAEQTAQTTLEFTGFAKDRVKSYDDLKPDALKPLLIEQFLPTLDARKRDGKAFRISINLNTNESNVQKEFFPHETTITPDDLPSMTKVTIQDDTLDAISTIDMYYHIESVAGKGRSLTAFSIDGRTIPANLIPPSSFPVGYFCVFLFESEIFHSNADSSRQKLVLPEGIQEARLYRVMRRELGKVLSDQIPLITERNEKIKEKFEEQFPHLLGYFETDTVGLIDRDDALTIAQQRFFRVQKEILQCEKLSKSAYEKSLELSSRTLTEYILYREKIIARMKEMTTDDAESEIHNLIVPRFKEFSQDAMPSEIYQNNAWLLDDKFMVFRTILSEKSMDTVINAIRLDDEAVGDSGRPDIAMIFSADPNDAAPVDVVVVEIKKKTDDEKDNFYAVNQLLDRAGKLVAYCQNIQRVWYYAIMDINDTTAFRLRQFKWTPFFSKGKVYYQEFDTPRPDGRIIPTPTFVVSFDAIVADAECRNHTFLEILRAGMKKYADDSSGLRSSADD	629	HgiDII	HgiDII EnzType:Type II restriction enzyme; RecSeq:GTCGAC; Org#: 1613; OrgName: Herpetosiphon giganteus Hpa2; Source: H. Reichenbach; GenBank:X55141; SeqLength:611; ProteinId:CAA38942.1; UniProt:P25280; GI:48774	CP075785_2452336:2436843rc	KKY81_11665	15492	HgiDII; M.Pae10332II; M.TacIII	HgiDII EnzType:Type II restriction enzyme; RecSeq:GTCGAC; Org#: 1613; OrgName: Herpetosiphon giganteus Hpa2; Source: H. Reichenbach; GenBank:X55141; SeqLength:611; ProteinId:CAA38942.1; UniProt:P25280; GI:48774; EnzType:Type II methyltransferase; RecSeq:CAGCTC; Org#: 13368; OrgName: Pseudomonas aeruginosa NCTC10332; Source: NCTC 10332; GenBank:LN831024; SeqLength:1344; EnzType:Type II methyltransferase; RecSeq:GGCCT; Org#: 5640; OrgName: Thermanaerovibrio acidaminovorans DSM 6589; Source: DSM 6589; GenBank:CP001818; SeqLength:1068; Locus:Taci_1494; ProteinId:ACZ19719.1; UniProt:D1B6S8; GI:269100732	M.TacIII	EnzType:Type II methyltransferase; RecSeq:GGCCT; Org#: 5640; OrgName: Thermanaerovibrio acidaminovorans DSM 6589; Source: DSM 6589; GenBank:CP001818; SeqLength:1068; Locus:Taci_1494; ProteinId:ACZ19719.1; UniProt:D1B6S8; GI:269100732	29
KKY68_11815	No	MDIEPSGAIKLFFPNPSLTLVYFEALANALDAGATEVSIDIDVQAFDKPDTLRIAVSDNGDGFTDENFDRFKTLLKPRDKFHKGIGRLVFLNYFDRVEVISVRDKWQRKFIFKKGFDGNAPLQNLEQEQQARTTLTFTGFIGARVKSYGDLKPDALKPLLIEQFLPTLNARKREGKAFKISINLKTNESNAQKEFFPHETTITPDDLPSMTKITIQDDSLDAISTIDMYYHIESVAGKGSSLIAFNIDGRTIPANLISPSSFPPGYLCVFLFESEIFHSNADSSRQKLVLPEGIQESLLYRVLRRELGKILADKVPQINEKNEKVKEKFEEQFPHLLGYFEADTVGLIDRDDALAIAQQRFFRVQKEILQCEKLSEVAYEKSLELSSRTLTEYILYRDKIIGRMKEMTADNAEAEIHNLIVPRYKEFSQDTMSSEIYQNNAWLLDDKFMVFRTILSEKSMDAVINAIRLDEESVGDTGRPDIAMIFSANPSDAVPVDVVVVEIKKKTEEEKDNFYAVNQLLDRAGKLVAYCPNIQRVWYYAIMNINDTTAFRLRQFKWTPFFSKGKVYYQEFDTPHPDGRIIPTPTFVVSFDAIVADAECRNHTFLEILRDGMKKYAEEQNKSDTSANA	629	HgiDII	HgiDII EnzType:Type II restriction enzyme; RecSeq:GTCGAC; Org#: 1613; OrgName: Herpetosiphon giganteus Hpa2; Source: H. Reichenbach; GenBank:X55141; SeqLength:611; ProteinId:CAA38942.1; UniProt:P25280; GI:48774	CP075767_2485063:2502018	KKY68_11815	16956	HgiDII; M.TacIII	HgiDII EnzType:Type II restriction enzyme; RecSeq:GTCGAC; Org#: 1613; OrgName: Herpetosiphon giganteus Hpa2; Source: H. Reichenbach; GenBank:X55141; SeqLength:611; ProteinId:CAA38942.1; UniProt:P25280; GI:48774; EnzType:Type II methyltransferase; RecSeq:GGCCT; Org#: 5640; OrgName: Thermanaerovibrio acidaminovorans DSM 6589; Source: DSM 6589; GenBank:CP001818; SeqLength:1068; Locus:Taci_1494; ProteinId:ACZ19719.1; UniProt:D1B6S8; GI:269100732	M.TacIII	EnzType:Type II methyltransferase; RecSeq:GGCCT; Org#: 5640; OrgName: Thermanaerovibrio acidaminovorans DSM 6589; Source: DSM 6589; GenBank:CP001818; SeqLength:1068; Locus:Taci_1494; ProteinId:ACZ19719.1; UniProt:D1B6S8; GI:269100732	29
Abu_1714	No	MIVTTKQIVKKLPTNLKLLSVLNEAITNSIQANATEIEIYFYTLPIDLFGDTRKVKNISIIDNGDGFTDKNIDSFNHYMSEYKQALGCKGIGRFTYLTICEKVEFESYNNNKNIKFNFNLDTELIKPTVIENEEFIKQTKLKYINIENREVSSDLSVEAKEIINHFLSIFKFMVDENKNVLIKLYIDDVLKESIEAKEHGSNFIDEEFTIKVRDIEETFKVSYKQKGSSIKGFYCADKRSVKQDGLDVNFRTSKDKGLLFFVTSTFFDRTVNDERTDFNIKDNDKNLFSLDWDTLNRKLFSKINSICKTLGIDIEEINNKNKKESLNSAPYLAPYIQKSQNMATSAEIIKEAKELFNADKEYIRNLRNKRNPDYEERLYTSNQAELAEYIFDREKIILDIKRDLEDVSNKTNETIIHNKIMKTKTSNENYASYKDNNLWLFDERFMIYNYAYSDKTINEILDLKDTDKKVRPDICIFTKSKNDTKEIILIELKGSDATGEKNAGGLNELNKYTRKIKNYFEKNGEEVLIWSYLITALNPETKQEIEDFPSMKKTYTTKGQMYYLYNENLNAITHILTLETMIEDAMSRNQLFLDILRGNYKEEA	604	HgiDII	HgiDII EnzType:Type II restriction enzyme; RecSeq:GTCGAC; Org#: 1613; OrgName: Herpetosiphon giganteus Hpa2; Source: H. Reichenbach; GenBank:X55141; SeqLength:611; ProteinId:CAA38942.1; UniProt:P25280; GI:48774	CP000361_1719666:1707336rc	Abu_1714	12329	HgiDII; M.BspD4I; M.Fco1691I; S.Cco9557II	HgiDII EnzType:Type II restriction enzyme; RecSeq:GTCGAC; Org#: 1613; OrgName: Herpetosiphon giganteus Hpa2; Source: H. Reichenbach; GenBank:X55141; SeqLength:611; ProteinId:CAA38942.1; UniProt:P25280; GI:48774; EnzType:Type I methyltransferase; RecSeq:AYCNNNNNCTTC; Org#: 17361; OrgName: Bacteroides species L21-Spi-D4; Source: DSM 27204; GenBank:CP013118; SeqLength:748; Locus:L21SP5_03200; ProteinId:ALO16815.1; UniProt:A0A0S2I3E3; EnzType:Type I methyltransferase; RecSeq:TAGNNNNNNCTTC; Org#: 22549; OrgName: Flavobacterium columnare TC 1691; Source: T. Zhang; GenBank:CP018912; SeqLength:756; EnzType:Type I specificity subunit; RecSeq:CRAANNNNNNNRTTG; Org#: 17032; OrgName: Campylobacter coli BFR-CA-9557; Source: DSM 100395; GenBank:CP011777; SeqLength:410; Locus:AB430_00485; ProteinId:ALG95077.1; GI:933786867	M.BhaF413I	EnzType:Type I methyltransferase; RecSeq:GAAGNNNNNTGG; Org#: 35516; OrgName: Bacillus halotolerans F41-3; Source: J. Heo; GenBank:CP041357; SeqLength:932; Locus:FLQ13_09040; ProteinId:QDK67676.1	29
SAMEA4475700_01733	No	MIVTTKQIVKKLPTNLKLLSVLNEAITNSIQANATEIEIYFYTLPIDLFGDTRKVKNISIIDNGDGFTDKNIDSFNHYMSEYKQALGCKGIGRFTYLTICEKVEFESYNNNKNIKFNFNLDTELIKPTVIENEEFIKQTKLKYINIENREVSSDLSVEAKEIINHFLSIFKFMVDENKNVLIKLYIDDVLKESIEAKEHGSNFIDEEFTIKVRDIEETFKVSYKQKGSSIKGFYCADKRSVKQDGLDVNFRTSKDKGLLFFVTSTFFDRTVNDERTDFNIKDNDKNLFSLDWDTLNRKLFSKINSICKTLGIDIEEINNKNKKESLNSAPYLAPYIQKSQNMATSAEIIKEAKELFNADKEYIRNLRNKRNPDYEERLYTSNQAELAEYIFDREKIILDIKRDLEDVSNKTNETIIHNKIMKTKTSNENYASYKDNNLWLFDERFMIYNYAYSDKTINEILDLKDTDKKVRPDICIFTKSKNDTKEIILIELKGSDATGEKNAGGLNELNKYTRKIKNYFEKNGEEVLIWSYLITALNPETKQEIEDFPSMKKTYTTKGQMYYLYNENLNAITHILTLETMIEDAMSRNQLFLDILRGNYKEEA	604	HgiDII	HgiDII EnzType:Type II restriction enzyme; RecSeq:GTCGAC; Org#: 1613; OrgName: Herpetosiphon giganteus Hpa2; Source: H. Reichenbach; GenBank:X55141; SeqLength:611; ProteinId:CAA38942.1; UniProt:P25280; GI:48774	LT906455_1719660:1707330rc	SAMEA4475700_01733	12329	HgiDII; M.BspD4I; M.Fco1691I; S.Cco9557II	HgiDII EnzType:Type II restriction enzyme; RecSeq:GTCGAC; Org#: 1613; OrgName: Herpetosiphon giganteus Hpa2; Source: H. Reichenbach; GenBank:X55141; SeqLength:611; ProteinId:CAA38942.1; UniProt:P25280; GI:48774; EnzType:Type I methyltransferase; RecSeq:AYCNNNNNCTTC; Org#: 17361; OrgName: Bacteroides species L21-Spi-D4; Source: DSM 27204; GenBank:CP013118; SeqLength:748; Locus:L21SP5_03200; ProteinId:ALO16815.1; UniProt:A0A0S2I3E3; EnzType:Type I methyltransferase; RecSeq:TAGNNNNNNCTTC; Org#: 22549; OrgName: Flavobacterium columnare TC 1691; Source: T. Zhang; GenBank:CP018912; SeqLength:756; EnzType:Type I specificity subunit; RecSeq:CRAANNNNNNNRTTG; Org#: 17032; OrgName: Campylobacter coli BFR-CA-9557; Source: DSM 100395; GenBank:CP011777; SeqLength:410; Locus:AB430_00485; ProteinId:ALG95077.1; GI:933786867	M.BhaF413I	EnzType:Type I methyltransferase; RecSeq:GAAGNNNNNTGG; Org#: 35516; OrgName: Bacillus halotolerans F41-3; Source: J. Heo; GenBank:CP041357; SeqLength:932; Locus:FLQ13_09040; ProteinId:QDK67676.1	29
A0071_02450	No	MNINIRAVVDELKNIKVGNVIFELIMNAMQANATYIELKITARSLYNKDEIEISYIDKIEVIDNGDGFNECNIRSFGEYRSDYKKSLGCKGIGRFMYLKLFGNVKVISKNKEFDFTYDNGMTEPKERDFNNETRVILSNPKDKLSMNFSKIRDQIVEHFLAYFKTGNKNIQIAIYKNDEELGKIKSNDIPYFKKKEFKIKKYSFVLSYLFGNNEFKNEGFYVANHRVVVKNSDLDQDSKYNLPKEKDLRIFYILESDYFDKNVNDERNEFQIYPKQKNSLEFQDLNWNEIYNELENQLKEIYKEHNFDIENTIRENRKKSIKELPYLGGYFEYRNELNANDMLENAKKEFNEDKDFLRDDSNKEKEGYGSKLTKVTQAELAEYVFDRDKLIQQLKNFVKKGGIEAEIHNLFMPQKTFDDKQNYKTNNVWLFDDRFMCYDKIFSDMQIKDIFPKLHGKIERPDLLSIISNTYEKEKITDILLIEFKKPEDSRDYFPKANRQILDYASCINEAYPQKNLRIWAYGFLKFSDIILEDLKNDDYNRIYTNAKFPICYKYNKENNVIVNFMDYNSLICDAENRNQLFLDILRGKYL	591	HgiDII	HgiDII EnzType:Type II restriction enzyme; RecSeq:GTCGAC; Org#: 1613; OrgName: Herpetosiphon giganteus Hpa2; Source: H. Reichenbach; GenBank:X55141; SeqLength:611; ProteinId:CAA38942.1; UniProt:P25280; GI:48774	CP063091_499481:489044rc	A0071_02450	10436	HgiDII; M.TmeBIV	HgiDII EnzType:Type II restriction enzyme; RecSeq:GTCGAC; Org#: 1613; OrgName: Herpetosiphon giganteus Hpa2; Source: H. Reichenbach; GenBank:X55141; SeqLength:611; ProteinId:CAA38942.1; UniProt:P25280; GI:48774; EnzType:Type III methyltransferase; RecSeq:CGCC; Org#: 4791; OrgName: Thermosipho melanesiensis BI429; Source: DSM 12029; GenBank:CP000716; SeqLength:846; Locus:Tmel_1691; ProteinId:ABR31533.1; UniProt:A6LNN2; GI:149794085	M.TmeBIV	EnzType:Type III methyltransferase; RecSeq:CGCC; Org#: 4791; OrgName: Thermosipho melanesiensis BI429; Source: DSM 12029; GenBank:CP000716; SeqLength:846; Locus:Tmel_1691; ProteinId:ABR31533.1; UniProt:A6LNN2; GI:149794085	29
D7H65_11290	No	MDIETSGAIRLFFPNPSLALVYFEAVANALDAGATDVSINIDVHAFDKPDTLKITVSDNGDGFTDENFERFRKLLRPRDKFHKGIGRLVFLNYFSRVEVTSTWGKCHRHFIFKDSFDGNAPIKNLASEQSAETTLVFTGFAKDRVKSYDDLKPDALKPLLIEQFLPTLDARKRDGKAFRISINLNTNESNAQKEFFPHETTITADDLPSMNKITIQDDTLDGISTIDMYYHIESVAGKGRSLTAFSIDGRTIPANLIPPSSFPAGYLCVFLFESEIFHSNADSSRQKLVLPEGIQESHLYRIMRKELGKVLSDQIPLITERNEKVREKFEEQFPHLLGYFETDTVGLIDRDDALTIAQQRFFRIQKEILQCERLSDSAYDKSLELSSRTLTEYILYREKIISRMKEMTADDAESEIHNLIVPRFKEFSHDAMPSEIYQNNAWLLDDKFMVFRTILSEKSMDTVINAIRLDEEKIGDTGRPDIAMIFSADPNDDVPVDVVVVEIKKKTDEEKDNFYAVNQLLDRAGKLVAHCQNIQRVWYYAIMDINDTAAFRLRQMKWTPLFSKGKVFYQEFETPHPDNRIIPTPTFVVSFDAIVADAECRNHTFLEILRAGMKKYADAPSRSRSSTDD	629	HgiDII	HgiDII EnzType:Type II restriction enzyme; RecSeq:GTCGAC; Org#: 1613; OrgName: Herpetosiphon giganteus Hpa2; Source: H. Reichenbach; GenBank:X55141; SeqLength:611; ProteinId:CAA38942.1; UniProt:P25280; GI:48774	CP032569_2310083:2291462rc	D7H65_11290	18620	HgiDII; M.Pae10332II; M.TacIII	HgiDII EnzType:Type II restriction enzyme; RecSeq:GTCGAC; Org#: 1613; OrgName: Herpetosiphon giganteus Hpa2; Source: H. Reichenbach; GenBank:X55141; SeqLength:611; ProteinId:CAA38942.1; UniProt:P25280; GI:48774; EnzType:Type II methyltransferase; RecSeq:CAGCTC; Org#: 13368; OrgName: Pseudomonas aeruginosa NCTC10332; Source: NCTC 10332; GenBank:LN831024; SeqLength:1344; EnzType:Type II methyltransferase; RecSeq:GGCCT; Org#: 5640; OrgName: Thermanaerovibrio acidaminovorans DSM 6589; Source: DSM 6589; GenBank:CP001818; SeqLength:1068; Locus:Taci_1494; ProteinId:ACZ19719.1; UniProt:D1B6S8; GI:269100732	M.TacIII	EnzType:Type II methyltransferase; RecSeq:GGCCT; Org#: 5640; OrgName: Thermanaerovibrio acidaminovorans DSM 6589; Source: DSM 6589; GenBank:CP001818; SeqLength:1068; Locus:Taci_1494; ProteinId:ACZ19719.1; UniProt:D1B6S8; GI:269100732	29
APY29_03010	No	MDIETSGAIKLFFPNPSLTLVYFEALANALDAGATDVSIDIDVQAYDKPDTLKIAVTDNGDGFTDENFDRFKTLLKPRDKFHKGIGRLVFLNYFDRVEVVSTRDKWQRKFVFKEGFDGNAPLQELVQVQEAKTTLTFTGFAGARVKSYDDLKPDAIKPLLIEQFLPALDARKRDGKAFKISISLKTTESNAQKEFFPHETTITPDDLPSMTKITIQDDSLDAISTIDMHYHVESVSGRGSLLIAFSIDGRTIPVNLISPSSFPPGYMGVFLFESEMFHSNADSSRQKLVLADGMPEAILYRVLRRELGKVLADKIPQITEKNEEVKEKFEEQFPHLLGYFEEDTVGLIDRDDALSIAQQRFFRVQKEILQCETLTDAAYEKSLEMSSRTLTEYILYRDKIIGRMKEMTADNAESEIHNLIVPRFKEFSQGAMSSEIYENNSWLLDDKFMVFRTILSERRMDNVINAIRLDEECADEAGRPDIAMIFSADPDNAGAVDVVIVEIKKKTDDEKENQYAINQLLDRAVKVAAHCPNIQRIWYYAVIQISDTMGTRLRQQNWAPLFSMGKLYYQEFRTERPDGTVVPTPTFVVSFDAIVADAESRNHTFLEILRSGMKKYAEDHPLADA	625	HgiDII	HgiDII EnzType:Type II restriction enzyme; RecSeq:GTCGAC; Org#: 1613; OrgName: Herpetosiphon giganteus Hpa2; Source: H. Reichenbach; GenBank:X55141; SeqLength:611; ProteinId:CAA38942.1; UniProt:P25280; GI:48774	CP013004_693063:709982	APY29_03010	16920	HgiDII; M.Pae10332II; M.TacIII	HgiDII EnzType:Type II restriction enzyme; RecSeq:GTCGAC; Org#: 1613; OrgName: Herpetosiphon giganteus Hpa2; Source: H. Reichenbach; GenBank:X55141; SeqLength:611; ProteinId:CAA38942.1; UniProt:P25280; GI:48774; EnzType:Type II methyltransferase; RecSeq:CAGCTC; Org#: 13368; OrgName: Pseudomonas aeruginosa NCTC10332; Source: NCTC 10332; GenBank:LN831024; SeqLength:1344; EnzType:Type II methyltransferase; RecSeq:GGCCT; Org#: 5640; OrgName: Thermanaerovibrio acidaminovorans DSM 6589; Source: DSM 6589; GenBank:CP001818; SeqLength:1068; Locus:Taci_1494; ProteinId:ACZ19719.1; UniProt:D1B6S8; GI:269100732	M.TacIII	EnzType:Type II methyltransferase; RecSeq:GGCCT; Org#: 5640; OrgName: Thermanaerovibrio acidaminovorans DSM 6589; Source: DSM 6589; GenBank:CP001818; SeqLength:1068; Locus:Taci_1494; ProteinId:ACZ19719.1; UniProt:D1B6S8; GI:269100732	29
APY30_02835	No	MDIETSGAIKLFFPNPSLTLVYFEALANALDAGATDVSIDIDVQAYDKPDTLKIAVTDNGDGFTDENFDRFKTLLKPRDKFHKGIGRLVFLNYFDRVEVVSTRDKWQRKFVFKEGFDGNAPLQELVQVQEAKTTLTFTGFAGARVKSYDDLKPDAIKPLLIEQFLPALDARKRDGKAFKISISLKTTESNAQKEFFPHETTITPDDLPSMTKITIQDDSLDAISTIDMHYHVESVSGRGSLLIAFSIDGRTIPVNLISPSSFPPGYMGVFLFESEMFHSNADSSRQKLVLADGMPEAILYRVLRRELGKVLADKIPQITEKNEEVKEKFEEQFPHLLGYFEEDTVGLIDRDDALSIAQQRFFRVQKEILQCETLTDAAYEKSLEMSSRTLTEYILYRDKIIGRMKEMTADNAESEIHNLIVPRFKEFSQGAMSSEIYENNAWLLDDKFMVFRTILSERRMDNVINAIRLDEECADEAGRPDIAMIFSADPDNAGAVDVVIVEIKKKTDDEKENQYAINQLLDRAVKVAAHCPNIQRIWYYAVIQISDTMGTRLRQQNWAPLFSMGKLYYQEFRTERPDGTVVPTPTFVVSFDAIVADAESRNHTFLEILRSGMKKYAEDHPLADA	625	HgiDII	HgiDII EnzType:Type II restriction enzyme; RecSeq:GTCGAC; Org#: 1613; OrgName: Herpetosiphon giganteus Hpa2; Source: H. Reichenbach; GenBank:X55141; SeqLength:611; ProteinId:CAA38942.1; UniProt:P25280; GI:48774	CP013006_652923:669841	APY30_02835	16919	HgiDII; M.Pae10332II; M.TacIII	HgiDII EnzType:Type II restriction enzyme; RecSeq:GTCGAC; Org#: 1613; OrgName: Herpetosiphon giganteus Hpa2; Source: H. Reichenbach; GenBank:X55141; SeqLength:611; ProteinId:CAA38942.1; UniProt:P25280; GI:48774; EnzType:Type II methyltransferase; RecSeq:CAGCTC; Org#: 13368; OrgName: Pseudomonas aeruginosa NCTC10332; Source: NCTC 10332; GenBank:LN831024; SeqLength:1344; EnzType:Type II methyltransferase; RecSeq:GGCCT; Org#: 5640; OrgName: Thermanaerovibrio acidaminovorans DSM 6589; Source: DSM 6589; GenBank:CP001818; SeqLength:1068; Locus:Taci_1494; ProteinId:ACZ19719.1; UniProt:D1B6S8; GI:269100732	M.TacIII	EnzType:Type II methyltransferase; RecSeq:GGCCT; Org#: 5640; OrgName: Thermanaerovibrio acidaminovorans DSM 6589; Source: DSM 6589; GenBank:CP001818; SeqLength:1068; Locus:Taci_1494; ProteinId:ACZ19719.1; UniProt:D1B6S8; GI:269100732	29
GH913_01675	No	MDIETSGAIKLFFPNPSLTLVYFEALANALDAGATDVSIDIDVQAYDKPDTLKIAVTDNGDGFTDENFDRFKTLLKPRDKFHKGIGRLVFLNYFDRVEVVSTRDKWQRKFVFKEGFDGNAPLQELVQVQEAKTTLTFTGFAGARVKSYDDLKPDAIKPLLIEQFLPALDARKRDGKAFKISISLKTTESNAQKEFFPHETTITPDDLPSMTKITIQDDSLDAISTIDMHYHVESVSGRGSLLIAFSIDGRTIPVNLISPSSFPPGYMGVFLFESEMFHSNADSSRQKLVLADGMPEAILYRVLRRELGKVLADKIPQITEKNEEVKEKFEEQFPHLLGYFEEDTVGLIDRDDALSIAQQRFFRVQKEILQCETLTDAAYEKSLEMSSRTLTEYILYRDKIIGRMKEMTADNAESEIHNLIVPRFKEFSQGAMSSEIYENNAWLLDDKFMVFRTILSERRMDNVINAIRLDEECADEAGRPDIAMIFSADPDNAGAVDVVIVEIKKKTDDEKENQYAINQLLDRAVKVAAHCPNIQRIWYYAVIQISDTMGTRLRQQNWAPLFSMGKLYYQEFRTERPDGTVVPTPTFVVSFDAIVADAESRNHTFLEILRSGMKKYAEDHPLADA	625	HgiDII	HgiDII EnzType:Type II restriction enzyme; RecSeq:GTCGAC; Org#: 1613; OrgName: Herpetosiphon giganteus Hpa2; Source: H. Reichenbach; GenBank:X55141; SeqLength:611; ProteinId:CAA38942.1; UniProt:P25280; GI:48774	CP046019_410325:392583rc	GH913_01675	17741	HgiDII; M.Pae10332II; M.TacIII	HgiDII EnzType:Type II restriction enzyme; RecSeq:GTCGAC; Org#: 1613; OrgName: Herpetosiphon giganteus Hpa2; Source: H. Reichenbach; GenBank:X55141; SeqLength:611; ProteinId:CAA38942.1; UniProt:P25280; GI:48774; EnzType:Type II methyltransferase; RecSeq:CAGCTC; Org#: 13368; OrgName: Pseudomonas aeruginosa NCTC10332; Source: NCTC 10332; GenBank:LN831024; SeqLength:1344; EnzType:Type II methyltransferase; RecSeq:GGCCT; Org#: 5640; OrgName: Thermanaerovibrio acidaminovorans DSM 6589; Source: DSM 6589; GenBank:CP001818; SeqLength:1068; Locus:Taci_1494; ProteinId:ACZ19719.1; UniProt:D1B6S8; GI:269100732	M.TacIII	EnzType:Type II methyltransferase; RecSeq:GGCCT; Org#: 5640; OrgName: Thermanaerovibrio acidaminovorans DSM 6589; Source: DSM 6589; GenBank:CP001818; SeqLength:1068; Locus:Taci_1494; ProteinId:ACZ19719.1; UniProt:D1B6S8; GI:269100732	29
H9201_19950	No	MGEVISVFEYDLLGSDKAASVGAKLVPPLVFNYLEALSLASNQGSQFLKLTSRSGFKLLQVQNYAGMLSTPHGFQLEILPKVGKNLTAANARQTLLTMLSHLPGFRHIETQQATLQAQRMPLLEIFIHQFLHSVSQLLKQGLRSDYVSEQGNLAFMKGKLMLSAQLRHNAVNRHKFCVDYDDYMPDCAANRLLHSALDKLLSLKLSSENQRWLYELRFAFDGIPLSRDIERDINNLRLERGMAHYNEPMAWAQLILRGMSPSALQGNTKAISLLFPMEAVFESFVAQTLPYELPSHLKVIPQAATYSLVKHGSNDCFKLRPDLLIQSRRPVQTKLVMDTKWKLINSNSQKTTQYGLAQADFYQMFAYGQKYLNGIGEMYLIYPAHDQFNQPIQQHFAFSKTLKLWVVPYQITANRGERMMWVKDVSSI	428	Cce743I	Cce743I EnzType:Type II restriction enzyme; RecSeq:GACGC; Org#: 5878; OrgName: Clostridium cellulovorans 743B; Source: DSM 3052; GenBank:CP002160; SeqLength:490; Locus:Clocel_4005; ProteinId:ADL53668.1; UniProt:D9SLN1; GI:302579656	CP060924_4169600:4157585rc	H9201_19950	12014	Cce743I; M1.Eco31I; M2.Eco31I	Cce743I EnzType:Type II restriction enzyme; RecSeq:GACGC; Org#: 5878; OrgName: Clostridium cellulovorans 743B; Source: DSM 3052; GenBank:CP002160; SeqLength:490; Locus:Clocel_4005; ProteinId:ADL53668.1; UniProt:D9SLN1; GI:302579656; EnzType:Type II methyltransferase; RecSeq:GGTCTC; Org#: 1350; OrgName: Escherichia coli RFL31; Source: A. Janulaitis; GenBank:AF458982; SeqLength:546; ProteinId:AAM09640.1; UniProt:Q8RNY5; GI:20068986; EnzType:Type II methyltransferase; RecSeq:GGTCTC; Org#: 1350; OrgName: Escherichia coli RFL31; Source: A. Janulaitis; GenBank:AF458982; SeqLength:396; ProteinId:AAM09639.1; UniProt:Q8RNY6; GI:20068985	M2.Eco31I	EnzType:Type II methyltransferase; RecSeq:GGTCTC; Org#: 1350; OrgName: Escherichia coli RFL31; Source: A. Janulaitis; GenBank:AF458982; SeqLength:396; ProteinId:AAM09639.1; UniProt:Q8RNY6; GI:20068985	30
IG623_08235	No	MLSTPHGLQLEILPKVGKNLTAASARETFITMLSHLPGFRHIQTQQATLQAQHMPLLEIFISQFLLSVSQLLKQGLRSDYVSEQGNLPFMKGKLMLSAQLRHNTVNRHRFCVDYDDYMQDCSANRLLHTALDKILRLQLSSENQRWLYELRFAFDGIPLSRDIESDINSLRFERGMAHYNEPMAWAQLILRGMSPSSLQGDTKAISLLFPMEAVFESFVAQTLPDELLPHLKVKSQAATYFLVKHGAYDCFKLRPDLLIQSRQPVQTKMVMDTKWKLVNSNEQKKSLYGLAQSDFYQMFAYGQKYLDGSGEMYLIYPAHDDFSQPIQQHFAFSETLKLWVVPYRIMAKRGERMMWPSDVSCTMRPNPDRIAALVSYSGGMR	381	Cce743I	Cce743I EnzType:Type II restriction enzyme; RecSeq:GACGC; Org#: 5878; OrgName: Clostridium cellulovorans 743B; Source: DSM 3052; GenBank:CP002160; SeqLength:490; Locus:Clocel_4005; ProteinId:ADL53668.1; UniProt:D9SLN1; GI:302579656	CP062254_1779547:1765799rc	IG623_08235	13747	Cce743I; M.CmuRB25I; S.CmuRB25I	Cce743I EnzType:Type II restriction enzyme; RecSeq:GACGC; Org#: 5878; OrgName: Clostridium cellulovorans 743B; Source: DSM 3052; GenBank:CP002160; SeqLength:490; Locus:Clocel_4005; ProteinId:ADL53668.1; UniProt:D9SLN1; GI:302579656; EnzType:Type I methyltransferase; RecSeq:GCAGNNNNNTCC; Org#: 12049; OrgName: Chania multitudinisentens RB-25; Source: E.H.J. Robson; GenBank:CP007044; SeqLength:717; Locus:Z042_16340; ProteinId:AHG20997.1; UniProt:W0LFE9; GI:573929700; EnzType:Type I specificity subunit; RecSeq:GCAGNNNNNTCC; Org#: 12049; OrgName: Chania multitudinisentens RB-25; Source: E.H.J. Robson; GenBank:CP007044; SeqLength:513; Locus:Z042_16335; ProteinId:AHG20996.1; UniProt:W0LBA9; GI:573929699	M.CmuRB25I	EnzType:Type I methyltransferase; RecSeq:GCAGNNNNNTCC; Org#: 12049; OrgName: Chania multitudinisentens RB-25; Source: E.H.J. Robson; GenBank:CP007044; SeqLength:717; Locus:Z042_16340; ProteinId:AHG20997.1; UniProt:W0LFE9; GI:573929700	30
I6J95_21300	No	MGEVISVFEYDLLGSDKAASVGAKLVPPLVFNYLEALSLASNQGSQFLKLTSRSGFKLLQVQNYAGMLSTPHGFQLEILPKVGKNLTAANARQTLLTMLSHLPGFRHIETQQATLQAQRMPLLEIFIHQFLHSVSQLLKQGLRSDYVSEQGNLAFMKGKLMLSAQLRHNAVNRHKFCVDYDDYMPDCAANRLLHSALDKLLSLKLSSENQRWLYELRFAFDGIPLSRDIERDINNLRLERGMAHYNEPMAWAQLILRGMSPSALQGNTKAISLLFPMEAVFESFVAQTLPYELPSHLKVIPQAATYSLVKHGSNDCFKLRPDLLIQSRRPVQTKLVMDTKWKLINSNSQKTTQYGLAQADFYQMFAYGQKYLNGIGEMYLIYPAHDQFNQPIQQHFAFSKTLKLWVVPYQITANRGERMMWVKDVSSI	428	Cce743I	Cce743I EnzType:Type II restriction enzyme; RecSeq:GACGC; Org#: 5878; OrgName: Clostridium cellulovorans 743B; Source: DSM 3052; GenBank:CP002160; SeqLength:490; Locus:Clocel_4005; ProteinId:ADL53668.1; UniProt:D9SLN1; GI:302579656	CP069583_4337264:4326595rc	I6J95_21300	10668	Cce743I; M1.Eco31I; M2.Eco31I	Cce743I EnzType:Type II restriction enzyme; RecSeq:GACGC; Org#: 5878; OrgName: Clostridium cellulovorans 743B; Source: DSM 3052; GenBank:CP002160; SeqLength:490; Locus:Clocel_4005; ProteinId:ADL53668.1; UniProt:D9SLN1; GI:302579656; EnzType:Type II methyltransferase; RecSeq:GGTCTC; Org#: 1350; OrgName: Escherichia coli RFL31; Source: A. Janulaitis; GenBank:AF458982; SeqLength:546; ProteinId:AAM09640.1; UniProt:Q8RNY5; GI:20068986; EnzType:Type II methyltransferase; RecSeq:GGTCTC; Org#: 1350; OrgName: Escherichia coli RFL31; Source: A. Janulaitis; GenBank:AF458982; SeqLength:396; ProteinId:AAM09639.1; UniProt:Q8RNY6; GI:20068985	M2.Eco31I	EnzType:Type II methyltransferase; RecSeq:GGTCTC; Org#: 1350; OrgName: Escherichia coli RFL31; Source: A. Janulaitis; GenBank:AF458982; SeqLength:396; ProteinId:AAM09639.1; UniProt:Q8RNY6; GI:20068985	30
C2U40_02755	No	MDFDWLCQLSQRYKVTHAPALIQVEDSRTLQLDNYVGVIETPTGQVIEILPKTASEGAPPEHGRELIRRMLERALDLPPRETAEASLERFDMPLNEWVIARFLAELDQLVKRGVRSDYQRLEATEPFLRGQLDVARQMRPPPGRGHHFALRYDLFLPDRAENRLLKRALETVANATQHPDNWRLAQELRHLLADVPASRDVEGDFRLWRHDRLMAHYQGVRPWCELILYRAMPSALNGEWRGISLLFPMEKLFERYVESCLREQLLPDANLKAQVASQYLCTQQGRQMFRLQPDLLLQHGNKRWVMDVKWKRLDSSDRDGKYGISQGDLYQLFAYGHKYLTEQDYGHLVLIYPSWSQLKVPLEPFCYDARLTLWVLPFDLAASSSHRLILPCQPRADSACELRLPLRPTEPA	412	BsuMI	BsuMI (BsuMIC) EnzType:Type II restriction enzyme; RecSeq:CTCGAG; Org#: 845; OrgName: Bacillus subtilis 168; Source: A. Danchin; GenBank:AL009126; SeqLength:465; Locus:BSU_06110; ProteinId:CAB12430.1; UniProt:O34303	CP026217_569496:581346	C2U40_02755	11851	BsuMI; M.PaePA77I; S.Bps982II; S.PcrND7I	BsuMI (BsuMIC) EnzType:Type II restriction enzyme; RecSeq:CTCGAG; Org#: 845; OrgName: Bacillus subtilis 168; Source: A. Danchin; GenBank:AL009126; SeqLength:465; Locus:BSU_06110; ProteinId:CAB12430.1; UniProt:O34303; EnzType:Type I methyltransferase; RecSeq:CCCANNNNNCTG; Org#: 25500; OrgName: Pseudomonas aeruginosa PA77; Source: M. Steglich; GenBank:MJMC01000001; SeqLength:636; Locus:PSA77_02728; ProteinId:OWW44431.1; EnzType:Type I specificity subunit; RecSeq:GTCANNNNNNTGG; Org#: 16827; OrgName: Burkholderia pseudomallei 982; Source: K.W. Hong; GenBank:CP012576; SeqLength:437; EnzType:Type I specificity subunit; Org#: 13882; OrgName: Pseudomonas cremonicolorata ND07; Source: K.G. Chan; GenBank:CP009455; SeqLength:447; Locus:LK03_02770; ProteinId:AIR88227.1; UniProt:A0A089WP34; GI:691224943	M.PaePA77I	EnzType:Type I methyltransferase; RecSeq:CCCANNNNNCTG; Org#: 25500; OrgName: Pseudomonas aeruginosa PA77; Source: M. Steglich; GenBank:MJMC01000001; SeqLength:636; Locus:PSA77_02728; ProteinId:OWW44431.1	30
BBJ_3163	No	MSGITIYEFDALVTEGTDVRGAEGLHAIPANVFGWLELESLRGEDGQATWLRPVRRRGRRAVQVTSFVGVIRAPDGFQIEVLPKVGKVIGGGAIEARRLLLDMLLCLNGFRHIRTDRAKVAAAHMPLLEVFIGEFLLSVEHVVKRGLRSDYASRQGNLFSLRGKLLMALHLRENLCRADRFFTEHDEYTPNRPENRLLHAALRRVLALSASQANQQLARELCFVFAEIPPSDLPDRDFQCVRLDRGMSYYNDALAWARLILDEESPLTGVGGHRAPSLLFPMEAVFEAFVAKHLANQLVRPLHLKTQARSHHLVRHRGQDWFRLKPDLLVRDAGRNVLVLDTKWKLLDGLKSNGTDKYGLAQGDIYQLQAYGHSYLDGKGDVVLIFPKTDSFDEPLSVFEFPKIVGLRLWVLPFCLKSRALIVPAEASFAGRFEKAGSTIDLVRSLGIAKSPFDASARPMAVDLEKGETH	470	BsuMI	BsuMI (BsuMIC) EnzType:Type II restriction enzyme; RecSeq:CTCGAG; Org#: 845; OrgName: Bacillus subtilis 168; Source: A. Danchin; GenBank:AL009126; SeqLength:465; Locus:BSU_06110; ProteinId:CAB12430.1; UniProt:O34303	CP004001_3658199:3669157	BBJ_3163	10959	BsuMI; M.Psp21091II	BsuMI (BsuMIC) EnzType:Type II restriction enzyme; RecSeq:CTCGAG; Org#: 845; OrgName: Bacillus subtilis 168; Source: A. Danchin; GenBank:AL009126; SeqLength:465; Locus:BSU_06110; ProteinId:CAB12430.1; UniProt:O34303; EnzType:Type II methyltransferase; Org#: 14690; OrgName: Pandoraea sputorum; Source: DSM 21091; GenBank:CP010431; SeqLength:245; Locus:NA29_02190; ProteinId:AJC15149.1; GI:743597267	M.Psp21091II	EnzType:Type II methyltransferase; Org#: 14690; OrgName: Pandoraea sputorum; Source: DSM 21091; GenBank:CP010431; SeqLength:245; Locus:NA29_02190; ProteinId:AJC15149.1; GI:743597267	30
AOY68_03035	No	MGEVISVFEYDLLGSGKAASVGAKPVPPQVFNYLEALSLASNQGSQFLKLTSRSGFKLLQVQNYAGMLSTPHGFQLEILPKVGKNLTAANARQTLLTMLSHLPGFRHIQTQQATLQAQRMPLLEIFINQFLHSVSQLLKQGLRSDYVSKQGNLAFMKGKLMLSAQLRHNAVNRHKFCVDYDDYMPDCAANRLLHSALDKLLRLQLSSDNQRWLYELRFAFDGIPLSRDIERDINNLRLERGMAHYNEPMAWAQLILRGMSPSALQGNTKAISLLFPMEAVFESFVAQTLPDELPPHLKVLPQAAIYSLVKHGVKDCFKLRPDLLIQSNKPVQTEMVMDTKWKLVNSSQQTKSLYGLAQADFYQMFAYGQKYLGGNGEMYLIYPAHDDFSQPIPQHFAFSETLKLWVVPYRIMAKRGERMMWPNDVSCTMSPKLDRMAASVSYSGGMR	447	Cce743I	Cce743I EnzType:Type II restriction enzyme; RecSeq:GACGC; Org#: 5878; OrgName: Clostridium cellulovorans 743B; Source: DSM 3052; GenBank:CP002160; SeqLength:490; Locus:Clocel_4005; ProteinId:ADL53668.1; UniProt:D9SLN1; GI:302579656	CP028759_620798:607575rc	AOY68_03035	13222	Cce743I; M.Eco4431I; S.CmuRB25I; S.Eco4431I	Cce743I EnzType:Type II restriction enzyme; RecSeq:GACGC; Org#: 5878; OrgName: Clostridium cellulovorans 743B; Source: DSM 3052; GenBank:CP002160; SeqLength:490; Locus:Clocel_4005; ProteinId:ADL53668.1; UniProt:D9SLN1; GI:302579656; EnzType:Type I methyltransferase; RecSeq:GCAGNNNNNTGT; Org#: 25983; OrgName: Escherichia coli O178:H19 2012C-4431; Source: M.R. Schroeder; GenBank:CP024289; SeqLength:715; EnzType:Type I specificity subunit; RecSeq:GCAGNNNNNTCC; Org#: 12049; OrgName: Chania multitudinisentens RB-25; Source: E.H.J. Robson; GenBank:CP007044; SeqLength:513; Locus:Z042_16335; ProteinId:AHG20996.1; UniProt:W0LBA9; GI:573929699; EnzType:Type I specificity subunit; RecSeq:GCAGNNNNNTGT; Org#: 25983; OrgName: Escherichia coli O178:H19 2012C-4431; Source: M.R. Schroeder; GenBank:CP024289; SeqLength:490	M.PabI	EnzType:Type II methyltransferase; RecSeq:GTAC; Org#: 2141; OrgName: Pyrococcus abyssi; Source: Genoscope; GenBank:AL096836; SeqLength:464; ProteinId:CAB49083.1; UniProt:Q9V2B5; GI:5457592	30
LMZ02_28430	No	MDMITLKEYGTLCKNPDGIPLGFQCIAEPAFDRLERFVLENRGTGDTSDALELMTVGSRRGIGKVISAKNHVGVIAMADGTQIEILPKIYNRDKESSIEQTKSIFTGMLRSIKDIPNKQFSSTGLSTEKNHVLDTFIRMFIEEASSLVKRGLRSDYSAHQDNERFYKGKLLFSQHIKHNAAHKERFYIEYDEFSLNRPENRLIKTTMELLVKVTGNPMNQKDLYSLLAAFDNIENSVQIERDLASISTDRNMKDYQTILEWCRLFLADQSFTQFRGGSVAYALLFPMEKVFERYVAGLLKKGFNHPRIHVKTQDRSYRLFDNPPRFQLKPDIVVNGPSNTIVLDTKWKLLSQGADYGISQADMYQAYVYGKKYGANKVYLIYPWTPKLNGIEQAIRFDSGDGVEVRIVLLDLNLGNACVDGLANELMKEI	430	BsuMI	BsuMI (BsuMIC) EnzType:Type II restriction enzyme; RecSeq:CTCGAG; Org#: 845; OrgName: Bacillus subtilis 168; Source: A. Danchin; GenBank:AL009126; SeqLength:465; Locus:BSU_06110; ProteinId:CAB12430.1; UniProt:O34303	CP086393_6425995:6409455rc	LMZ02_28430	16539	Bce3081I; BsuMI	(RM.Bce3081I) EnzType:Type IIG restriction enzyme/methyltransferase; RecSeq:TAGGAG; Org#: 6866; OrgName: Bacillus cereus H3081.97; Source: R.J. Dodson; GenBank:ABDL02000007; SeqLength:1179; Locus:BCH308197_0966; ProteinId:EDZ57596.1; UniProt:P0DUF3; GI:206746201; BsuMI (BsuMIC) EnzType:Type II restriction enzyme; RecSeq:CTCGAG; Org#: 845; OrgName: Bacillus subtilis 168; Source: A. Danchin; GenBank:AL009126; SeqLength:465; Locus:BSU_06110; ProteinId:CAB12430.1; UniProt:O34303	M.EfeV	EnzType:Type II methyltransferase; Org#: 5259; OrgName: Escherichia fergusonii ATCC 35469; Source: ATCC 35469; GenBank:CU928144; SeqLength:1217; Locus:EFER_p0025; ProteinId:CAQ86937.1; UniProt:B7L3T0	30
DKE46_014270	No	MSDLITVREYAYISVAHTGCPESTIDHAYISASAFDHLCELSATFSKHGAKVFELAGRRKLRLDQYVGVIETKCGTRIEILPKHVDITLNESDENAIEKERELLKKMLKVSLHLPYRDAGEASLSRFKQPIHEWIIEQFLYNFEKLIQCGLRFDYQRVQEEQKYLRGRLLHVKHMRQSPARKHIFPIEHDIYELDRPENRLIKTALDVVCKKTRSSKNWKLAQELRLMTGEIPKSQNIVQDFKQWRSGRLLALYSHIKPWTELILSEYMPVSTQGNWYGMSLLFPMEKLFEHYVAYYLRRELKEWDVKTQVSSQHICIYKENPIFRLRPDIQSQHKKTRKKIILDTKWKLLDQNNGARRFGVKDGDVQQMFAYSHYYLDHASEVILIYPYQKNKFEDEICFEFNVQNKQAFLRVVPFNLDRPQNIIEFISPQDPRTTTEL	440	BsuMI	BsuMI (BsuMIC) EnzType:Type II restriction enzyme; RecSeq:CTCGAG; Org#: 845; OrgName: Bacillus subtilis 168; Source: A. Danchin; GenBank:AL009126; SeqLength:465; Locus:BSU_06110; ProteinId:CAB12430.1; UniProt:O34303	CP033530_2946509:2930415rc	DKE46_014270	16093	BsuMI; S.Aba12156I	BsuMI (BsuMIC) EnzType:Type II restriction enzyme; RecSeq:CTCGAG; Org#: 845; OrgName: Bacillus subtilis 168; Source: A. Danchin; GenBank:AL009126; SeqLength:465; Locus:BSU_06110; ProteinId:CAB12430.1; UniProt:O34303; EnzType:Type I specificity subunit; RecSeq:TAAYNNNNNNNTCTT; Org#: 39157; OrgName: Acinetobacter baumannii NCTC12156; Source: S. Doyle; GenBank:UFRW01000002; SeqLength:468; Locus:NCTC12156_02633; ProteinId:SUU02270.1	M.BhaF413I	EnzType:Type I methyltransferase; RecSeq:GAAGNNNNNTGG; Org#: 35516; OrgName: Bacillus halotolerans F41-3; Source: J. Heo; GenBank:CP041357; SeqLength:932; Locus:FLQ13_09040; ProteinId:QDK67676.1	30
PB20LOC_005810	No	MLSTPHGLQLEILPKVGKNLTAASARETFITMLSHLPGFRHIQTQQATLQAQHMPLLEIFISQFLLSVSQLLKQGLRSDYVSEQGNLPFMKGKLMLSAQLRHNTVNRHRFCVDYDDYMQDCSANRLLHTALDKILRLQLSSENQRWLYELRFAFDGIPLSRDIESDINSLRFERGMAHYNEPMAWAQLILRGMSPSSLQGDTKAISLLFPMEAVFESFVAQTLPDELLPHLKVKSQAATYFLVKHGAYDCFKLRPDLLIQSRQPVQTKMVMDTKWKLVNSNEQKKSLYGLAQSDFYQMFAYGQKYLDGSGEMYLIYPAHDDFSQPIQQHFAFSETLKLWVVPYRIMAKRGERMMWPSDVSCTMRPNPDRIAALVSYSGGMR	381	Cce743I	Cce743I EnzType:Type II restriction enzyme; RecSeq:GACGC; Org#: 5878; OrgName: Clostridium cellulovorans 743B; Source: DSM 3052; GenBank:CP002160; SeqLength:490; Locus:Clocel_4005; ProteinId:ADL53668.1; UniProt:D9SLN1; GI:302579656	CP065036_1265780:1252032rc	PB20LOC_005810	13747	Cce743I; M.CmuRB25I; S.CmuRB25I	Cce743I EnzType:Type II restriction enzyme; RecSeq:GACGC; Org#: 5878; OrgName: Clostridium cellulovorans 743B; Source: DSM 3052; GenBank:CP002160; SeqLength:490; Locus:Clocel_4005; ProteinId:ADL53668.1; UniProt:D9SLN1; GI:302579656; EnzType:Type I methyltransferase; RecSeq:GCAGNNNNNTCC; Org#: 12049; OrgName: Chania multitudinisentens RB-25; Source: E.H.J. Robson; GenBank:CP007044; SeqLength:717; Locus:Z042_16340; ProteinId:AHG20997.1; UniProt:W0LFE9; GI:573929700; EnzType:Type I specificity subunit; RecSeq:GCAGNNNNNTCC; Org#: 12049; OrgName: Chania multitudinisentens RB-25; Source: E.H.J. Robson; GenBank:CP007044; SeqLength:513; Locus:Z042_16335; ProteinId:AHG20996.1; UniProt:W0LBA9; GI:573929699	M.CmuRB25I	EnzType:Type I methyltransferase; RecSeq:GCAGNNNNNTCC; Org#: 12049; OrgName: Chania multitudinisentens RB-25; Source: E.H.J. Robson; GenBank:CP007044; SeqLength:717; Locus:Z042_16340; ProteinId:AHG20997.1; UniProt:W0LFE9; GI:573929700	30
C5E25_07985	No	MLSTPHGLQLEILPKVGKNLTAASARETFITMLSHLPGFRHIQTQQATLQAQHMPLLEIFISQFLLSVSQLLKQGLRSDYVSEQGNLPFMKGKLMLSAQLRHNTVNRHRFCVDYDDYMQDCSANRLLHTALDKILRLQLSSENQRWLYELRFAFDGIPLSRDIESDINSLRFERGMAHYNEPMAWAQLILRGMSPSSLQGDTKAISLLFPMEAVFESFVAQTLPDELLPHLKVKSQAATYFLVKHGAYDCFKLRPDLLIQSRQPVQTKMVMDTKWKLVNSNEQKKSLYGLAQSDFYQMFAYGQKYLDGSGEMYLIYPAHDDFSQPIQQHFAFSETLKLWVVPYRIMAKRGERMMWPSDVSCTMRPNPDRIAALVSYSGGMR	381	Cce743I	Cce743I EnzType:Type II restriction enzyme; RecSeq:GACGC; Org#: 5878; OrgName: Clostridium cellulovorans 743B; Source: DSM 3052; GenBank:CP002160; SeqLength:490; Locus:Clocel_4005; ProteinId:ADL53668.1; UniProt:D9SLN1; GI:302579656	CP026985_1691136:1677388rc	C5E25_07985	13747	Cce743I; M.CmuRB25I; S.CmuRB25I	Cce743I EnzType:Type II restriction enzyme; RecSeq:GACGC; Org#: 5878; OrgName: Clostridium cellulovorans 743B; Source: DSM 3052; GenBank:CP002160; SeqLength:490; Locus:Clocel_4005; ProteinId:ADL53668.1; UniProt:D9SLN1; GI:302579656; EnzType:Type I methyltransferase; RecSeq:GCAGNNNNNTCC; Org#: 12049; OrgName: Chania multitudinisentens RB-25; Source: E.H.J. Robson; GenBank:CP007044; SeqLength:717; Locus:Z042_16340; ProteinId:AHG20997.1; UniProt:W0LFE9; GI:573929700; EnzType:Type I specificity subunit; RecSeq:GCAGNNNNNTCC; Org#: 12049; OrgName: Chania multitudinisentens RB-25; Source: E.H.J. Robson; GenBank:CP007044; SeqLength:513; Locus:Z042_16335; ProteinId:AHG20996.1; UniProt:W0LBA9; GI:573929699	M.CmuRB25I	EnzType:Type I methyltransferase; RecSeq:GCAGNNNNNTCC; Org#: 12049; OrgName: Chania multitudinisentens RB-25; Source: E.H.J. Robson; GenBank:CP007044; SeqLength:717; Locus:Z042_16340; ProteinId:AHG20997.1; UniProt:W0LFE9; GI:573929700	30
C5E21_07965	No	MLSTPHGLQLEILPKVGKNLTAASARETFITMLSHLPGFRHIQTQQATLQAQHMPLLEIFISQFLLSVSQLLKQGLRSDYVSEQGNLPFMKGKLMLSAQLRHNTVNRHRFCVDYDDYMQDCSANRLLHTALDKILRLQLSSENQRWLYELRFAFDGIPLSRDIESDINSLRFERGMAHYNEPMAWAQLILRGMSPSSLQGDTKAISLLFPMEAVFESFVAQTLPDELLPHLKVKSQAATYFLVKHGAYDCFKLRPDLLIQSRQPVQTKMVMDTKWKLVNSNEQKKSLYGLAQSDFYQMFAYGQKYLDGSGEMYLIYPAHDDFSQPIQQHFAFSETLKLWVVPYRIMAKRGERMMWPSDVSCTMRPNPDRIAALVSYSGGMR	381	Cce743I	Cce743I EnzType:Type II restriction enzyme; RecSeq:GACGC; Org#: 5878; OrgName: Clostridium cellulovorans 743B; Source: DSM 3052; GenBank:CP002160; SeqLength:490; Locus:Clocel_4005; ProteinId:ADL53668.1; UniProt:D9SLN1; GI:302579656	CP026981_1690035:1676287rc	C5E21_07965	13747	Cce743I; M.CmuRB25I; S.CmuRB25I	Cce743I EnzType:Type II restriction enzyme; RecSeq:GACGC; Org#: 5878; OrgName: Clostridium cellulovorans 743B; Source: DSM 3052; GenBank:CP002160; SeqLength:490; Locus:Clocel_4005; ProteinId:ADL53668.1; UniProt:D9SLN1; GI:302579656; EnzType:Type I methyltransferase; RecSeq:GCAGNNNNNTCC; Org#: 12049; OrgName: Chania multitudinisentens RB-25; Source: E.H.J. Robson; GenBank:CP007044; SeqLength:717; Locus:Z042_16340; ProteinId:AHG20997.1; UniProt:W0LFE9; GI:573929700; EnzType:Type I specificity subunit; RecSeq:GCAGNNNNNTCC; Org#: 12049; OrgName: Chania multitudinisentens RB-25; Source: E.H.J. Robson; GenBank:CP007044; SeqLength:513; Locus:Z042_16335; ProteinId:AHG20996.1; UniProt:W0LBA9; GI:573929699	M.CmuRB25I	EnzType:Type I methyltransferase; RecSeq:GCAGNNNNNTCC; Org#: 12049; OrgName: Chania multitudinisentens RB-25; Source: E.H.J. Robson; GenBank:CP007044; SeqLength:717; Locus:Z042_16340; ProteinId:AHG20997.1; UniProt:W0LFE9; GI:573929700	30
C5E23_07960	No	MLSTPHGLQLEILPKVGKNLTAASARETFITMLSHLPGFRHIQTQQATLQAQHMPLLEIFISQFLLSVSQLLKQGLRSDYVSEQGNLPFMKGKLMLSAQLRHNTVNRHRFCVDYDDYMQDCSANRLLHTALDKILRLQLSSENQRWLYELRFAFDGIPLSRDIESDINSLRFERGMAHYNEPMAWAQLILRGMSPSSLQGDTKAISLLFPMEAVFESFVAQTLPDELLPHLKVKSQAATYFLVKHGAYDCFKLRPDLLIQSRQPVQTKMVMDTKWKLVNSNEQKKSLYGLAQSDFYQMFAYGQKYLDGSGEMYLIYPAHDDFSQPIQQHFAFSETLKLWVVPYRIMAKRGERMMWPSDVSCTMRPNPDRIAALVSYSGGMR	381	Cce743I	Cce743I EnzType:Type II restriction enzyme; RecSeq:GACGC; Org#: 5878; OrgName: Clostridium cellulovorans 743B; Source: DSM 3052; GenBank:CP002160; SeqLength:490; Locus:Clocel_4005; ProteinId:ADL53668.1; UniProt:D9SLN1; GI:302579656	CP026983_1687678:1673930rc	C5E23_07960	13747	Cce743I; M.CmuRB25I; S.CmuRB25I	Cce743I EnzType:Type II restriction enzyme; RecSeq:GACGC; Org#: 5878; OrgName: Clostridium cellulovorans 743B; Source: DSM 3052; GenBank:CP002160; SeqLength:490; Locus:Clocel_4005; ProteinId:ADL53668.1; UniProt:D9SLN1; GI:302579656; EnzType:Type I methyltransferase; RecSeq:GCAGNNNNNTCC; Org#: 12049; OrgName: Chania multitudinisentens RB-25; Source: E.H.J. Robson; GenBank:CP007044; SeqLength:717; Locus:Z042_16340; ProteinId:AHG20997.1; UniProt:W0LFE9; GI:573929700; EnzType:Type I specificity subunit; RecSeq:GCAGNNNNNTCC; Org#: 12049; OrgName: Chania multitudinisentens RB-25; Source: E.H.J. Robson; GenBank:CP007044; SeqLength:513; Locus:Z042_16335; ProteinId:AHG20996.1; UniProt:W0LBA9; GI:573929699	M.CmuRB25I	EnzType:Type I methyltransferase; RecSeq:GCAGNNNNNTCC; Org#: 12049; OrgName: Chania multitudinisentens RB-25; Source: E.H.J. Robson; GenBank:CP007044; SeqLength:717; Locus:Z042_16340; ProteinId:AHG20997.1; UniProt:W0LFE9; GI:573929700	30
HVW16_17840	No	MGVDHYCTVRDMPPQVFNYLEALSLASNQGSQFLKLTSRSGFKLLQVQNYAGMLSTPHGFQLEILPKVGKNLTAANARQTLLTMLSHLPGFRHIQTQQATLQAQRMPLLEIFINQFLHSVSQLLKQGLRSDYVSKQGNLAFMKGKLMLSAQLRHNAVNRHKFCVDYDDYMPDCAANRLLHSALDKLLRLQLSSDNQRWLYELRFAFDGIPLSRDIERDINNLRLERGMAHYNEPMAWAQLILRGMSPSALQGNTKAISLLFPMEAVFESFVAQTLPDELPPHLKVLPQAAIYSLVKHGVKDCFKLRPDLLIQSNKPVQTEMVMDTKWKLVNSSQQTKSLYGLAQADFYQMFAYGQKYLGGNGEMYLIYPAHDDFSQPIPQHFAFSETLKLWVVPYRIMAKRGERMMWPNDVSCTMSPKLDRMAASVSYSGGMR	433	Cce743I	Cce743I EnzType:Type II restriction enzyme; RecSeq:GACGC; Org#: 5878; OrgName: Clostridium cellulovorans 743B; Source: DSM 3052; GenBank:CP002160; SeqLength:490; Locus:Clocel_4005; ProteinId:ADL53668.1; UniProt:D9SLN1; GI:302579656	CP057962_3701725:3687469rc	HVW16_17840	14255	Cce743I; M.Eco4431I; S.CmuRB25I; S.Eco4431I; S.Kpnkp3I; S.Ssp53I	Cce743I EnzType:Type II restriction enzyme; RecSeq:GACGC; Org#: 5878; OrgName: Clostridium cellulovorans 743B; Source: DSM 3052; GenBank:CP002160; SeqLength:490; Locus:Clocel_4005; ProteinId:ADL53668.1; UniProt:D9SLN1; GI:302579656; EnzType:Type I methyltransferase; RecSeq:GCAGNNNNNTGT; Org#: 25983; OrgName: Escherichia coli O178:H19 2012C-4431; Source: M.R. Schroeder; GenBank:CP024289; SeqLength:715; EnzType:Type I specificity subunit; RecSeq:GCAGNNNNNTCC; Org#: 12049; OrgName: Chania multitudinisentens RB-25; Source: E.H.J. Robson; GenBank:CP007044; SeqLength:513; Locus:Z042_16335; ProteinId:AHG20996.1; UniProt:W0LBA9; GI:573929699; EnzType:Type I specificity subunit; RecSeq:GCAGNNNNNTGT; Org#: 25983; OrgName: Escherichia coli O178:H19 2012C-4431; Source: M.R. Schroeder; GenBank:CP024289; SeqLength:490; EnzType:Type I specificity subunit; RecSeq:TGHAYNNNNNTGA; Org#: 32113; OrgName: Klebsiella pneumoniae cr-hvkp3; Source: B. Yao; GenBank:CP024707; SeqLength:505; Locus:CTM43_23630; ProteinId:AZL03152.1; EnzType:Type I specificity subunit; RecSeq:RAAAYNNNNNNNRTGG; Org#: 9375; OrgName: Sediminibacterium sp. OR53; Source: A. Bollmann; GenBank:AZXP01000001; SeqLength:586	M.PabI	EnzType:Type II methyltransferase; RecSeq:GTAC; Org#: 2141; OrgName: Pyrococcus abyssi; Source: Genoscope; GenBank:AL096836; SeqLength:464; ProteinId:CAB49083.1; UniProt:Q9V2B5; GI:5457592	30
G6P91_21630	No	MGEVISVFEYDLLGSDKAASVGAKLVPPLVFNYLEALSLASNQGSQFLKLTSRSGFKLLQVQNYAGMLSTPHGFQLEILPKVGKNLTAANARQTLLTMLSHLPGFRHIETQQATLQAQRMPLLEIFIHQFLHSVSQLLKQGLRSDYVSEQGNLAFMKGKLMLSAQLRHNAVNRHKFCVDYDDYMPDCAANRLLHSALDKLLSLKLSSENQRWLYELRFAFDGIPLSRDIERDINNLRLERGMAHYNEPMAWAQLILRGMSPSALQGNTKAISLLFPMEAVFESFVAQTLPYELPSHLKVIPQAATYSLVKHGSNDCFKLRPDLLIQSRRPVQTKLVMDTKWKLINSNSQKTTQYGLAQADFYQMFAYGQKYLNGIGEMYLIYPAHDQFNQPIQQHFAFSKTLKLWVVPYQITANRGERMMWVKDVSSI	428	Cce743I	Cce743I EnzType:Type II restriction enzyme; RecSeq:GACGC; Org#: 5878; OrgName: Clostridium cellulovorans 743B; Source: DSM 3052; GenBank:CP002160; SeqLength:490; Locus:Clocel_4005; ProteinId:ADL53668.1; UniProt:D9SLN1; GI:302579656	CP049085_4410759:4400091rc	G6P91_21630	10667	Cce743I; M1.Eco31I; M2.Eco31I	Cce743I EnzType:Type II restriction enzyme; RecSeq:GACGC; Org#: 5878; OrgName: Clostridium cellulovorans 743B; Source: DSM 3052; GenBank:CP002160; SeqLength:490; Locus:Clocel_4005; ProteinId:ADL53668.1; UniProt:D9SLN1; GI:302579656; EnzType:Type II methyltransferase; RecSeq:GGTCTC; Org#: 1350; OrgName: Escherichia coli RFL31; Source: A. Janulaitis; GenBank:AF458982; SeqLength:546; ProteinId:AAM09640.1; UniProt:Q8RNY5; GI:20068986; EnzType:Type II methyltransferase; RecSeq:GGTCTC; Org#: 1350; OrgName: Escherichia coli RFL31; Source: A. Janulaitis; GenBank:AF458982; SeqLength:396; ProteinId:AAM09639.1; UniProt:Q8RNY6; GI:20068985	M2.Eco31I	EnzType:Type II methyltransferase; RecSeq:GGTCTC; Org#: 1350; OrgName: Escherichia coli RFL31; Source: A. Janulaitis; GenBank:AF458982; SeqLength:396; ProteinId:AAM09639.1; UniProt:Q8RNY6; GI:20068985	30
HRU82_10685	No	MNNIMVYEFDTLTGNSVGIKGADGAHLIPNRVYQWLEDRCLRAAEKGDAVWLRLAQRRGCRVVQVTSFVGVIRAPDGYQIEVLPKVGKAIGGGYSEARELLVEMLSCLGGFRHIQTDSAKLLARRMPLLEVFISEFLCAVEHVVKRGLRSDYREQQDNLFALRGKLQMAAHLRQNLCRRDRFITEFDEFSPNRPENRLLHAALRCALAWTASQANQQLARELCFVFADIPTSDGPDTDFGRVRLDRGMAHYDAALAWTRLILQGESPLTGSGDHRAPSLLFPMETVFEAFVAKHLARQLRSGCTLRAQARQFSLVRHQGQNWFLLKPDVLVQDSGDNRLVLDTKWKLIDSLNANRSGKYELDQGDFYQLYAYGQNYLDGQGDVVLIYPKTDAFAQALPVFEFPKSAALRLWVLPFCLRDKRLLLPSCGSLGACFKPQSPAD	441	Cce743I	Cce743I EnzType:Type II restriction enzyme; RecSeq:GACGC; Org#: 5878; OrgName: Clostridium cellulovorans 743B; Source: DSM 3052; GenBank:CP002160; SeqLength:490; Locus:Clocel_4005; ProteinId:ADL53668.1; UniProt:D9SLN1; GI:302579656	CP054184_2235014:2227932rc	HRU82_10685	7081	Cce743I; M.Vpa17802I	Cce743I EnzType:Type II restriction enzyme; RecSeq:GACGC; Org#: 5878; OrgName: Clostridium cellulovorans 743B; Source: DSM 3052; GenBank:CP002160; SeqLength:490; Locus:Clocel_4005; ProteinId:ADL53668.1; UniProt:D9SLN1; GI:302579656; EnzType:Type I methyltransferase; RecSeq:CGANNNNNNNGTAG; Org#: 18098; OrgName: Vibrio parahaemolyticus; Source: ATCC 17802; GenBank:CP014046; SeqLength:635; Locus:AL464_05420; ProteinId:AMG06276.1	M.Vpa17802I	EnzType:Type I methyltransferase; RecSeq:CGANNNNNNNGTAG; Org#: 18098; OrgName: Vibrio parahaemolyticus; Source: ATCC 17802; GenBank:CP014046; SeqLength:635; Locus:AL464_05420; ProteinId:AMG06276.1	30
QDX83_22540	No	MSEVISIFEYDLLGSGKAASVGAKLVPQQVFDYLETLSLTSEQGSQFLKLTSRSGFKLLQVQNYAGMLSTPHGLQLEILPKIGKNLTLASARETFITMLSHLPRFRHIQTQQATIQAQRMPLLEIFISQFLQSVSQLLKQGLRSDYVSEKGNLAFMKGKLMLSAQLRHNAVNRHKFCVDYDEYMPDCAANRLLHSTLDKLLSLKLSSENQRWLYELRFAFDGIPLSRDIESDLNSLRIERGMTHYSEPIAWAQLILRGMSPSALQGNTKAISLLFPMEAVFESFVAQTLPYELPSHLKVFSQAATYSLVKHGLKDCFKLRPDLLIQSRQPIQTKMVMDTKWKQVNSSQQKKSLYGLAQSDFYQMFAYGQKYLGGTGEMYLIYPAHDDFSQPIPQHFAFSETLKLWVVPYRIMAKRGERMMWASDVLAT	428	BsuMI	BsuMI (BsuMIC) EnzType:Type II restriction enzyme; RecSeq:CTCGAG; Org#: 845; OrgName: Bacillus subtilis 168; Source: A. Danchin; GenBank:AL009126; SeqLength:465; Locus:BSU_06110; ProteinId:CAB12430.1; UniProt:O34303	CP122600_4553005:4566712	QDX83_22540	13708	BsuMI; Eco57I; M.Eco57I; M.Hal158I	BsuMI (BsuMIC) EnzType:Type II restriction enzyme; RecSeq:CTCGAG; Org#: 845; OrgName: Bacillus subtilis 168; Source: A. Danchin; GenBank:AL009126; SeqLength:465; Locus:BSU_06110; ProteinId:CAB12430.1; UniProt:O34303; (RM.Eco57I) EnzType:Type IIG restriction enzyme/methyltransferase; RecSeq:CTGAAG; Org#: 1367; OrgName: Escherichia coli RFL57; Source: A. Janulaitis; GenBank:M74821; SeqLength:997; ProteinId:AAA23389.1; UniProt:P25239; GI:145139; EnzType:Type II methyltransferase; RecSeq:CTGAAG; Org#: 1367; OrgName: Escherichia coli RFL57; Source: A. Janulaitis; GenBank:M74821; SeqLength:544; ProteinId:AAA23388.1; UniProt:P25240; GI:145138; EnzType:Type I methyltransferase; RecSeq:RTAGNNNNNNTGAY; Org#: 18094; OrgName: Hafnia alvei FDAARGOS_158; Source: H. Sichtig; GenBank:CP014031; SeqLength:863; Locus:AL518_07150; ProteinId:AMH17808.1	M.Eco57I	EnzType:Type II methyltransferase; RecSeq:CTGAAG; Org#: 1367; OrgName: Escherichia coli RFL57; Source: A. Janulaitis; GenBank:M74821; SeqLength:544; ProteinId:AAA23388.1; UniProt:P25240; GI:145138	30
QDW91_04170	No	MSEVISIFEYDLLGSGKAASVGAKLVPQQVFDYLETLSLTSEQGSQFLKLTSRSGFKLLQVQNYAGMLSTPHGLQLEILPKIGKNLTLASARETFITMLSHLPRFRHIQTQQATIQAQRMPLLEIFISQFLQSVSQLLKQGLRSDYVSEKGNLAFMKGKLMLSAQLRHNAVNRHKFCVDYDEYMPDCAANRLLHSTLDKLLSLKLSSENQRWLYELRFAFDGIPLSRDIESDLNSLRIERGMTHYSEPIAWAQLILRGMSPSALQGNTKAISLLFPMEAVFESFVAQTLPYELPSHLKVFSQAATYSLVKHGLKDCFKLRPDLLIQSRQPIQTKMVMDTKWKQVNSSQQKKSLYGLAQSDFYQMFAYGQKYLGGTGEMYLIYPAHDDFSQPIPQHFAFSETLKLWVVPYRIMAKRGERMMWASDVLAT	428	BsuMI	BsuMI (BsuMIC) EnzType:Type II restriction enzyme; RecSeq:CTCGAG; Org#: 845; OrgName: Bacillus subtilis 168; Source: A. Danchin; GenBank:AL009126; SeqLength:465; Locus:BSU_06110; ProteinId:CAB12430.1; UniProt:O34303	CP122722_844890:858349	QDW91_04170	13460	BsuMI; Eco57I; M.Eco57I; M.Hal158I	BsuMI (BsuMIC) EnzType:Type II restriction enzyme; RecSeq:CTCGAG; Org#: 845; OrgName: Bacillus subtilis 168; Source: A. Danchin; GenBank:AL009126; SeqLength:465; Locus:BSU_06110; ProteinId:CAB12430.1; UniProt:O34303; (RM.Eco57I) EnzType:Type IIG restriction enzyme/methyltransferase; RecSeq:CTGAAG; Org#: 1367; OrgName: Escherichia coli RFL57; Source: A. Janulaitis; GenBank:M74821; SeqLength:997; ProteinId:AAA23389.1; UniProt:P25239; GI:145139; EnzType:Type II methyltransferase; RecSeq:CTGAAG; Org#: 1367; OrgName: Escherichia coli RFL57; Source: A. Janulaitis; GenBank:M74821; SeqLength:544; ProteinId:AAA23388.1; UniProt:P25240; GI:145138; EnzType:Type I methyltransferase; RecSeq:RTAGNNNNNNTGAY; Org#: 18094; OrgName: Hafnia alvei FDAARGOS_158; Source: H. Sichtig; GenBank:CP014031; SeqLength:863; Locus:AL518_07150; ProteinId:AMH17808.1	M.Hal158I	EnzType:Type I methyltransferase; RecSeq:RTAGNNNNNNTGAY; Org#: 18094; OrgName: Hafnia alvei FDAARGOS_158; Source: H. Sichtig; GenBank:CP014031; SeqLength:863; Locus:AL518_07150; ProteinId:AMH17808.1	30
A7A10_24240	No	MLITDLFSHKIHSSSDDWPEKLIDIATIFNKFDGHPYDRLAIERELLKISPRATKVARDPSKFRDEISAYPAYLGLYRLSIVNGVWHIYLSNSAKRFLVNEEPNVSAFLLIQLSIFQYPNGMGVAYSSGTSNLRVQANTKERTLSFIRDNIHLSPLRLICKAIHADSIVNNVDIFEASVSYEEIFILANDKDINTNASPDESLIQEKLYLIREQGIRFQGKYESRFHILKHTDLFEVERSRIKLRAPITKTEKGLILDKISTINNISIQFNGFDNVEDEVDLLNELRTCSWSNYYDALKTLDQETIFKLTHENNVVTSNLADLTEKGRMVEIISSDKLYDFREINRYIPTKKDNHKNKVYADPELTKIRRQRANLTHKILLEKLNDYLVSKGAISLENEHIDLYAKLKNNKKFLFEVKSIDDKNLLSQTRKGISQLYEYRYRYQNIIGYDVNLCLVYPHEPKYVPWLQEYLCTDRDVGIMWFEDDKPIFSKFCEHLKNII	500	BpuJI	BpuJI EnzType:Type II restriction enzyme; RecSeq:CCCGT; Org#: 3691; OrgName: Bacillus pumilus RFL1458; Source: A. Janulaitis; GenBank:EF409421; SeqLength:462; ProteinId:ABN54439.1; UniProt:A3FMN7; GI:125719298	CP076274_4955374:4964732	A7A10_24240	9359	BpuJI; M2.BfuAI	BpuJI EnzType:Type II restriction enzyme; RecSeq:CCCGT; Org#: 3691; OrgName: Bacillus pumilus RFL1458; Source: A. Janulaitis; GenBank:EF409421; SeqLength:462; ProteinId:ABN54439.1; UniProt:A3FMN7; GI:125719298; EnzType:Type II methyltransferase; RecSeq:ACCTGC; Org#: 281; OrgName: Bacillus fusiformis 1083; Source: NEB 1292; GenBank:CP070490; SeqLength:342; Locus:JTI58_04000; ProteinId:PRJNA622823:JTI	M2.BfuAI	EnzType:Type II methyltransferase; RecSeq:ACCTGC; Org#: 281; OrgName: Bacillus fusiformis 1083; Source: NEB 1292; GenBank:CP070490; SeqLength:342; Locus:JTI58_04000; ProteinId:PRJNA622823:JTI	31
HV146_02165	No	MLITDLFSHKIHSSSDDWPEKLIDIATIFNKFDGHPYDRLAIERELLKISPRATKVARDPSKFRDEISAYPAYLGLYRLSIVNGVWHIYLSNSAKRFLVNEEPNVSAFLLIQLSIFQYPNGMGVAYSSGTSNLRVQANTKERTLSFIRDNIHLSPLRLICKAIHADSIVNNVDIFEASVSYEEIFILANDKDINTNASPDESLIQEKLYLIREQGIRFQGKYESRFHILKHTDLFEVERSRIKLRAPITKTEKGLILDKISTINNISIQFNGFDNVEDEVDLLNELRTCSWSNYYDALKTLDQETIFKLTHENNVVTSNLADLTEKGRMVEIISSDKLYDFREINRYIPTKKDNHKNKVYADPELTKIRRQRANLTHKILLEKLNDYLVSKGAISLENEHIDLYAKLKNNKKFLFEVKSIDDKNLLSQTRKGISQLYEYRYRYQNIIGYDVNLCLVYPHEPKYVPWLQEYLCTDRDVGIMWFEDDKPIFSKFCEHLKNII	500	BpuJI	BpuJI EnzType:Type II restriction enzyme; RecSeq:CCCGT; Org#: 3691; OrgName: Bacillus pumilus RFL1458; Source: A. Janulaitis; GenBank:EF409421; SeqLength:462; ProteinId:ABN54439.1; UniProt:A3FMN7; GI:125719298	CP056642_477710:469305rc	HV146_02165	8404	BpuJI; M2.BfuAI	BpuJI EnzType:Type II restriction enzyme; RecSeq:CCCGT; Org#: 3691; OrgName: Bacillus pumilus RFL1458; Source: A. Janulaitis; GenBank:EF409421; SeqLength:462; ProteinId:ABN54439.1; UniProt:A3FMN7; GI:125719298; EnzType:Type II methyltransferase; RecSeq:ACCTGC; Org#: 281; OrgName: Bacillus fusiformis 1083; Source: NEB 1292; GenBank:CP070490; SeqLength:342; Locus:JTI58_04000; ProteinId:PRJNA622823:JTI	M2.BfuAI	EnzType:Type II methyltransferase; RecSeq:ACCTGC; Org#: 281; OrgName: Bacillus fusiformis 1083; Source: NEB 1292; GenBank:CP070490; SeqLength:342; Locus:JTI58_04000; ProteinId:PRJNA622823:JTI	31
LH408_02860	No	MLITDLFSHKIHSSGDDWPEKLIDIATIFNRFDGKPYDREAIERELLKISPRATKVARDASKFRDEISAYPAYLGLYRLEIVNGAWHVFMSATAKRFLVNEEPNVSAFLLLQLSLFQYPNGMGVAYTSGGTGLRIQANTRERTLSFIKHNVHLAPLRLIIKILTADAIIGNIDFFEAKASFEEIFLCANDSDININASPELSLVINKLKHFRNKGVQFLEGFERRFHILKHTGIFEIERASVKLKKPITKVERKTILERVAVLNNLETQFNEFNIVSTEHDLKKILETCSWSKYFDAVKTLDQETVYKLTYDSNDLVNEQNDFIDNEASIEVVTANKLYEFKEYGRNSISKKTINKNPVYIDPELTKIKRQRANLTHKVLLDKLNQYLVNKGATTHENEHVDLFAKFGTNDKYLFEVKSIDDKNLLSQTRKGISQLYEYRYRYQEMIGYDVKLCLVYPYEPKVIPWLQRYLCEDREVYVLWFDEDTPIFSEYCNQYAPKL	500	BpuJI	BpuJI EnzType:Type II restriction enzyme; RecSeq:CCCGT; Org#: 3691; OrgName: Bacillus pumilus RFL1458; Source: A. Janulaitis; GenBank:EF409421; SeqLength:462; ProteinId:ABN54439.1; UniProt:A3FMN7; GI:125719298	CP085080_590799:601624	LH408_02860	10826	BpuJI; M2.BfuAI	BpuJI EnzType:Type II restriction enzyme; RecSeq:CCCGT; Org#: 3691; OrgName: Bacillus pumilus RFL1458; Source: A. Janulaitis; GenBank:EF409421; SeqLength:462; ProteinId:ABN54439.1; UniProt:A3FMN7; GI:125719298; EnzType:Type II methyltransferase; RecSeq:ACCTGC; Org#: 281; OrgName: Bacillus fusiformis 1083; Source: NEB 1292; GenBank:CP070490; SeqLength:342; Locus:JTI58_04000; ProteinId:PRJNA622823:JTI	M2.BfuAI	EnzType:Type II methyltransferase; RecSeq:ACCTGC; Org#: 281; OrgName: Bacillus fusiformis 1083; Source: NEB 1292; GenBank:CP070490; SeqLength:342; Locus:JTI58_04000; ProteinId:PRJNA622823:JTI	31
IZU99_10575	No	MGLLTEPILKKFFVNKIESSRPEWGDYLLEVADIFSTFDGEDLDRELLAERFSVISGRSPYALRDVSNFRDEFGAYGTYLGVFRIERINNSWKIFLSNAAKHFLCSTEPDVESFCRAQLSLFQYPNGAGAVQNHSGSVRMQANAQADTVREITNGIRVNPLRLLCRVVVAFHEIANIALSDIHISYQHIFMLMNDDRINTAFSPDKNTLVDVLNEYVSSTPPDWAIARNYLTNFKRNFHILERTGLFSRDRSGLIVRTDNLQRVYSYISAISEMTTNFNGFDDCYGSPNIADRVNAVVSSPAWGVYFDALTLPMQILTALSDDIDDAEIIQTEMPIGTMPPPLQDFPAMRSFQSNQPRAFVASGNTVDPFETIIRREKANREHARILNLLAASLRLRYADVFENTFIDLMATADDQTFIFEVKSNNTRNVLSQIRKAIAQLYEYRYRIELPQAILCTVLQQKPSQEWVIDYLLNDREILVCWLVDDVRLECPPQCHTLLSQIGILE	506	EacI	EacI EnzType:Type II restriction enzyme; RecSeq:GGATC; Org#: 3501; OrgName: Eubacterium acidaminophilum; Source: DSM 3953; GenBank:CP007452; SeqLength:570; Locus:EAL2_c05620; ProteinId:AHM55864.1; UniProt:W8T290	CP072107_2162137:2153674rc	IZU99_10575	8462	EacI; M2.BfuAI	EacI EnzType:Type II restriction enzyme; RecSeq:GGATC; Org#: 3501; OrgName: Eubacterium acidaminophilum; Source: DSM 3953; GenBank:CP007452; SeqLength:570; Locus:EAL2_c05620; ProteinId:AHM55864.1; UniProt:W8T290; EnzType:Type II methyltransferase; RecSeq:ACCTGC; Org#: 281; OrgName: Bacillus fusiformis 1083; Source: NEB 1292; GenBank:CP070490; SeqLength:342; Locus:JTI58_04000; ProteinId:PRJNA622823:JTI	M2.BfuAI	EnzType:Type II methyltransferase; RecSeq:ACCTGC; Org#: 281; OrgName: Bacillus fusiformis 1083; Source: NEB 1292; GenBank:CP070490; SeqLength:342; Locus:JTI58_04000; ProteinId:PRJNA622823:JTI	31
H6S21_04245	No	MLITDLFSHKIHSSSDDWPEKLIDIATIFNKFDGHPYDRLAIERELLKISPRATKVARDPSKFRDEISAYPAYLGLYRLSIVNGVWHIYLSNSAKRFLVNEEPNVSAFLLIQLSIFQYPNGMGVAYSSGTSNLRVQANTKERTLSFIRDNIHLSPLRLICKAIHADSIVNNVDIFEASVSYEEIFILANDKDINTNASPDESLIQEKLYLIREQGIRFQGKYESRFHILKHTDLFEVERSRIKLRAPITKTEKGLILDKISTINNISIQFNGFDNVEDEVDLLNELRTCSWSNYYDALKTLDQETIFKLTHENNVVTSNLADLTEKGRMVEIISSDKLYDFREINRYIPTKKDNHKNKVYADPELTKIRRQRANLTHKILLEKLNDYLVSKGAISLENEHIDLYAKLKNNKKFLFEVKSIDDKNLLSQTRKGISQLYEYRYRYQNIIGYDVNLCLVYPHEPKYVPWLQEYLCTDRDVGIMWFEDDKPIFSKFCEHLKNII	500	BpuJI	BpuJI EnzType:Type II restriction enzyme; RecSeq:CCCGT; Org#: 3691; OrgName: Bacillus pumilus RFL1458; Source: A. Janulaitis; GenBank:EF409421; SeqLength:462; ProteinId:ABN54439.1; UniProt:A3FMN7; GI:125719298	CP060105_919565:910206rc	H6S21_04245	9358	BpuJI; M2.BfuAI	BpuJI EnzType:Type II restriction enzyme; RecSeq:CCCGT; Org#: 3691; OrgName: Bacillus pumilus RFL1458; Source: A. Janulaitis; GenBank:EF409421; SeqLength:462; ProteinId:ABN54439.1; UniProt:A3FMN7; GI:125719298; EnzType:Type II methyltransferase; RecSeq:ACCTGC; Org#: 281; OrgName: Bacillus fusiformis 1083; Source: NEB 1292; GenBank:CP070490; SeqLength:342; Locus:JTI58_04000; ProteinId:PRJNA622823:JTI	M2.BfuAI	EnzType:Type II methyltransferase; RecSeq:ACCTGC; Org#: 281; OrgName: Bacillus fusiformis 1083; Source: NEB 1292; GenBank:CP070490; SeqLength:342; Locus:JTI58_04000; ProteinId:PRJNA622823:JTI	31
FNE86_20165	No	MLITDLFSHKIHSSSDDWPEKLIDIATIFNKFDGHPYDRLAIERELLKISPRATKVARDPSKFRDEISAYPAYLGLYRLSIVNGVWHIYLSNSAKRFLVNEEPNVSAFLLIQLSIFQYPNGMGVAYSSGTSNLRVQANTKERTLSFIRDNIHLSPLRLICKAIHADSIVNNVDIFEASVSYEEIFILANDKDINTNASPDESLIQEKLYLIREQGIRFQGKYESRFHILKHTDLFEVERSRIKLRAPITKTEKGLILDKISTINNISIQFNGFDNVEDEVDLLNELRTCSWSNYYDALKTLDQETIFKLTHENNVVTSNLADLTEKGRMVEIISSDKLYDFREINRYIPTKKDNHKNKVYADPELTKIRRQRANLTHKILLEKLNDYLVSKGAISLENEHIDLYAKLKNNKKFLFEVKSIDDKNLLSQTRKGISQLYEYRYRYQNIIGYDVNLCLVYPHEPKYVPWLQEYLCTDRDVGIMWFEDDKPIFSKFCEHLKNII	500	BpuJI	BpuJI EnzType:Type II restriction enzyme; RecSeq:CCCGT; Org#: 3691; OrgName: Bacillus pumilus RFL1458; Source: A. Janulaitis; GenBank:EF409421; SeqLength:462; ProteinId:ABN54439.1; UniProt:A3FMN7; GI:125719298	CP041422_4076282:4085341	FNE86_20165	9060	BpuJI; M2.BfuAI	BpuJI EnzType:Type II restriction enzyme; RecSeq:CCCGT; Org#: 3691; OrgName: Bacillus pumilus RFL1458; Source: A. Janulaitis; GenBank:EF409421; SeqLength:462; ProteinId:ABN54439.1; UniProt:A3FMN7; GI:125719298; EnzType:Type II methyltransferase; RecSeq:ACCTGC; Org#: 281; OrgName: Bacillus fusiformis 1083; Source: NEB 1292; GenBank:CP070490; SeqLength:342; Locus:JTI58_04000; ProteinId:PRJNA622823:JTI	M2.BfuAI	EnzType:Type II methyltransferase; RecSeq:ACCTGC; Org#: 281; OrgName: Bacillus fusiformis 1083; Source: NEB 1292; GenBank:CP070490; SeqLength:342; Locus:JTI58_04000; ProteinId:PRJNA622823:JTI	31
FNE80_04140	No	MLITDLFSHKIHSSSDDWPEKLIDIATIFNKFDGHPYDRLAIERELLKISPRATKVARDPSKFRDEISAYPAYLGLYRLSIVNGVWHIYLSNSAKRFLVNEEPNVSAFLLIQLSIFQYPNGMGVAYSSGTSNLRVQANTKERTLSFIRDNIHLSPLRLICKAIHADSIVNNVDIFEASVSYEEIFILANDKDINTNASPDESLIQEKLYLIREQGIRFQGKYESRFHILKHTDLFEVERSRIKLRAPITKTEKGLILDKISTINNISIQFNGFDNVEDEVDLLNELRTCSWSNYYDALKTLDQETIFKLTHENNVVTSNLADLTEKGRMVEIISSDKLYDFREINRYIPTKKDNHKNKVYADPELTKIRRQRANLTHKILLEKLNDYLVSKGAISLENEHIDLYAKLKNNKKFLFEVKSIDDKNLLSQTRKGISQLYEYRYRYQNIIGYDVNLCLVYPHEPKYVPWLQEYLCTDRDVGIMWFEDDKPIFSKFCEHLKNII	500	BpuJI	BpuJI EnzType:Type II restriction enzyme; RecSeq:CCCGT; Org#: 3691; OrgName: Bacillus pumilus RFL1458; Source: A. Janulaitis; GenBank:EF409421; SeqLength:462; ProteinId:ABN54439.1; UniProt:A3FMN7; GI:125719298	CP041437_846751:837682rc	FNE80_04140	9068	BpuJI; M2.BfuAI	BpuJI EnzType:Type II restriction enzyme; RecSeq:CCCGT; Org#: 3691; OrgName: Bacillus pumilus RFL1458; Source: A. Janulaitis; GenBank:EF409421; SeqLength:462; ProteinId:ABN54439.1; UniProt:A3FMN7; GI:125719298; EnzType:Type II methyltransferase; RecSeq:ACCTGC; Org#: 281; OrgName: Bacillus fusiformis 1083; Source: NEB 1292; GenBank:CP070490; SeqLength:342; Locus:JTI58_04000; ProteinId:PRJNA622823:JTI	M2.BfuAI	EnzType:Type II methyltransferase; RecSeq:ACCTGC; Org#: 281; OrgName: Bacillus fusiformis 1083; Source: NEB 1292; GenBank:CP070490; SeqLength:342; Locus:JTI58_04000; ProteinId:PRJNA622823:JTI	31
H6S09_20640	No	MLITDLFSHKIHSSSDDWPEKLIDIATIFNKFDGHPYDRLAIERELLKISPRATKVARDPSKFRDEISAYPAYLGLYRLSIVNGVWHIYLSNSAKRFLVNEEPNVSAFLLIQLSIFQYPNGMGVAYSSGTSNLRVQANTKERTLSFIRDNIHLSPLRLICKAIHADSIVNNVDIFEASVSYEEIFILANDKDINTNASPDESLIQEKLYLIREQGIRFQGKYESRFHILKHTDLFEVERSRIKLRAPITKTEKGLILDKISTINNISIQFNGFDNVEDEVDLLNELRTCSWSNYYDALKTLDQETIFKLTHENNVVTSNLADLTEKGRMVEIISSDKLYDFREINRYIPTKKDNHKNKVYADPELTKIRRQRANLTHKILLEKLNDYLVSKGAISLENEHIDLYAKLKNNKKFLFEVKSIDDKNLLSQTRKGISQLYEYRYRYQNIIGYDVNLCLVYPHEPKYVPWLQEYLCTDRDVGIMWFEDDKPIFSKFCEHLKNII	500	BpuJI	BpuJI EnzType:Type II restriction enzyme; RecSeq:CCCGT; Org#: 3691; OrgName: Bacillus pumilus RFL1458; Source: A. Janulaitis; GenBank:EF409421; SeqLength:462; ProteinId:ABN54439.1; UniProt:A3FMN7; GI:125719298	CP061229_4167220:4176569	H6S09_20640	9350	BpuJI; M2.BfuAI	BpuJI EnzType:Type II restriction enzyme; RecSeq:CCCGT; Org#: 3691; OrgName: Bacillus pumilus RFL1458; Source: A. Janulaitis; GenBank:EF409421; SeqLength:462; ProteinId:ABN54439.1; UniProt:A3FMN7; GI:125719298; EnzType:Type II methyltransferase; RecSeq:ACCTGC; Org#: 281; OrgName: Bacillus fusiformis 1083; Source: NEB 1292; GenBank:CP070490; SeqLength:342; Locus:JTI58_04000; ProteinId:PRJNA622823:JTI	M2.BfuAI	EnzType:Type II methyltransferase; RecSeq:ACCTGC; Org#: 281; OrgName: Bacillus fusiformis 1083; Source: NEB 1292; GenBank:CP070490; SeqLength:342; Locus:JTI58_04000; ProteinId:PRJNA622823:JTI	31
C5097_02500	No	MLITDLFSHKIHSSSDDWPEKLIDIATIFNKFDGHPYDRLAIERELLKISPRATKVARDPSKFRDEISAYPAYLGLYRLSIVNGVWHIYLSNSAKRFLVNEEPNVSAFLLIQLSIFQYPNGMGVAYSSGTSNLRVQANTKERTLSFIRDNIHLSPLRLICKAIHADSIVNNVDIFEASVSYEEIFILANDKDINTNASPDESLIQEKLYLIREQGIRFQGKYESRFHILKHTDLFEVERSRIKLRAPITKTEKGLILDKISTINNISIQFNGFDNVEDEVDLLNELRTCSWSNYYDALKTLDQETIFKLTHENNVVTSNLADLTEKGRMVEIISSDKLYDFREINRYIPTKKDNHKNKVYADPELTKIRRQRANLTHKILLEKLNDYLVSKGAISLENEHIDLYAKLKNNKKFLFEVKSIDDKNLLSQTRKGISQLYEYRYRYQNIIGYDVNLCLVYPHEPKYVPWLQEYLCTDRDVGIMWFEDDKPIFSKFCEHLKNII	500	BpuJI	BpuJI EnzType:Type II restriction enzyme; RecSeq:CCCGT; Org#: 3691; OrgName: Bacillus pumilus RFL1458; Source: A. Janulaitis; GenBank:EF409421; SeqLength:462; ProteinId:ABN54439.1; UniProt:A3FMN7; GI:125719298	CP027105_503753:495667rc	C5097_02500	8085	BpuJI; M2.BfuAI	BpuJI EnzType:Type II restriction enzyme; RecSeq:CCCGT; Org#: 3691; OrgName: Bacillus pumilus RFL1458; Source: A. Janulaitis; GenBank:EF409421; SeqLength:462; ProteinId:ABN54439.1; UniProt:A3FMN7; GI:125719298; EnzType:Type II methyltransferase; RecSeq:ACCTGC; Org#: 281; OrgName: Bacillus fusiformis 1083; Source: NEB 1292; GenBank:CP070490; SeqLength:342; Locus:JTI58_04000; ProteinId:PRJNA622823:JTI	M2.BfuAI	EnzType:Type II methyltransferase; RecSeq:ACCTGC; Org#: 281; OrgName: Bacillus fusiformis 1083; Source: NEB 1292; GenBank:CP070490; SeqLength:342; Locus:JTI58_04000; ProteinId:PRJNA622823:JTI	31
AI2999V1_0515	No	VLITDLFSHKIHSSGDDWPEKLIDIATIFNRFDGQPYDREAIERELLKISPRATKVARDASKFRDEISAYPAYLGLYRLEVVNGAWHVFMSATAKRFLVNEEPNVSAFLLLQLSLFQYPNGMGVAYTSGGTGLRIQANTRERTLSFIKHNVHLAPLRLIIKILTADAVIGGIDLFEAKASFEEIFLCANDSDININASPELSLVINKLNHFRNKGVQFLDGFERRFHILKHTGIFEIERASVKLKKPITKIERKTILERVDVLNNLETQFDEFNIVSTEHDLKKILETCSWSKYFDAVKTLDQETVYKLTYESYDLVNEQNDFIDNETSIEVVTANKLYEFKEYGRNSLPKKSINKNPVYIDPELTKIKRQRANLTHKVLLDKLNQYLVSKGATTHENEHVDLFAKFESNDKYLFEVKSIDDKNLLSQTRKGISQLYEYRYRYQEMIGYDVKLCLVYPYEPKVIPWLQRYLCEDREVYVLWFDEDTPIFSECCNQYAPKL	500	BpuJI	BpuJI EnzType:Type II restriction enzyme; RecSeq:CCCGT; Org#: 3691; OrgName: Bacillus pumilus RFL1458; Source: A. Janulaitis; GenBank:EF409421; SeqLength:462; ProteinId:ABN54439.1; UniProt:A3FMN7; GI:125719298	OW968328_558279:568948	AI2999V1_0515	10670	BpuJI; M2.BfuAI	BpuJI EnzType:Type II restriction enzyme; RecSeq:CCCGT; Org#: 3691; OrgName: Bacillus pumilus RFL1458; Source: A. Janulaitis; GenBank:EF409421; SeqLength:462; ProteinId:ABN54439.1; UniProt:A3FMN7; GI:125719298; EnzType:Type II methyltransferase; RecSeq:ACCTGC; Org#: 281; OrgName: Bacillus fusiformis 1083; Source: NEB 1292; GenBank:CP070490; SeqLength:342; Locus:JTI58_04000; ProteinId:PRJNA622823:JTI	M2.BfuAI	EnzType:Type II methyltransferase; RecSeq:ACCTGC; Org#: 281; OrgName: Bacillus fusiformis 1083; Source: NEB 1292; GenBank:CP070490; SeqLength:342; Locus:JTI58_04000; ProteinId:PRJNA622823:JTI	31
NQB73_04125	No	MLITDLFSHKIHSSSDDWPEKLIDIATIFNKFDGHPYDRLAIERELLKISPRATKVARDPSKFRDEISAYPAYLGLYRLSIVNGVWHIYLSNSAKRFLVNEEPNVSAFLLIQLSIFQYPNGMGVAYSSGTSNLRVQANTKERTLSFIRDNIHLSPLRLICKAIHADSIVNNVDIFEASVSYEEIFILANDKDINTNASPDESLIQEKLYLIREQGIRFQGKYESRFHILKHTDLFEVERSRIKLRAPITKTEKGLILGKISTINNISIQFNGFDNVEDEVDLLNELRTCSWSNYYDALKTLDQETIFKLTHENNVVTSNLADLTEKGRMVEIISSDKLYDFREINRYIPTKKDNHKNKVYADPELTKIRRQRANLTHKILLEKLNDYLVSKGAISLENEHIDLYAKLKNNKKFLFEVKSIDDKNLLSQTRKGISQLYEYRYRYQNIIGYDVNLCLVYPHEPKYVPWLQEYLCTDRDVGIMWFEDDKPIFSKFCEHLKNII	500	BpuJI	BpuJI EnzType:Type II restriction enzyme; RecSeq:CCCGT; Org#: 3691; OrgName: Bacillus pumilus RFL1458; Source: A. Janulaitis; GenBank:EF409421; SeqLength:462; ProteinId:ABN54439.1; UniProt:A3FMN7; GI:125719298	CP101975_860807:851446rc	NQB73_04125	9360	BpuJI; M2.BfuAI	BpuJI EnzType:Type II restriction enzyme; RecSeq:CCCGT; Org#: 3691; OrgName: Bacillus pumilus RFL1458; Source: A. Janulaitis; GenBank:EF409421; SeqLength:462; ProteinId:ABN54439.1; UniProt:A3FMN7; GI:125719298; EnzType:Type II methyltransferase; RecSeq:ACCTGC; Org#: 281; OrgName: Bacillus fusiformis 1083; Source: NEB 1292; GenBank:CP070490; SeqLength:342; Locus:JTI58_04000; ProteinId:PRJNA622823:JTI	M2.BfuAI	EnzType:Type II methyltransferase; RecSeq:ACCTGC; Org#: 281; OrgName: Bacillus fusiformis 1083; Source: NEB 1292; GenBank:CP070490; SeqLength:342; Locus:JTI58_04000; ProteinId:PRJNA622823:JTI	31
NQB74_04125	No	MLITDLFSHKIHSSSDDWPEKLIDIATIFNKFDGHPYDRLAIERELLKISPRATKVARDPSKFRDEISAYPAYLGLYRLSIVNGVWHIYLSNSAKRFLVNEEPNVSAFLLIQLSIFQYPNGMGVAYSSGTSNLRVQANTKERTLSFIRDNIHLSPLRLICKAIHADSIVNNVDIFEASVSYEEIFILANDKDINTNASPDESLIQEKLYLIREQGIRFQGKYESRFHILKHTDLFEVERSRIKLRAPITKTEKGLILGKISTINNISIQFNGFDNVEDEVDLLNELRTCSWSNYYDALKTLDQETIFKLTHENNVVTSNLADLTEKGRMVEIISSDKLYDFREINRYIPTKKDNHKNKVYADPELTKIRRQRANLTHKILLEKLNDYLVSKGAISLENEHIDLYAKLKNNKKFLFEVKSIDDKNLLSQTRKGISQLYEYRYRYQNIIGYDVNLCLVYPHEPKYVPWLQEYLCTDRDVGIMWFEDDKPIFSKFCEHLKNII	500	BpuJI	BpuJI EnzType:Type II restriction enzyme; RecSeq:CCCGT; Org#: 3691; OrgName: Bacillus pumilus RFL1458; Source: A. Janulaitis; GenBank:EF409421; SeqLength:462; ProteinId:ABN54439.1; UniProt:A3FMN7; GI:125719298	CP101978_860807:851446rc	NQB74_04125	9360	BpuJI; M2.BfuAI	BpuJI EnzType:Type II restriction enzyme; RecSeq:CCCGT; Org#: 3691; OrgName: Bacillus pumilus RFL1458; Source: A. Janulaitis; GenBank:EF409421; SeqLength:462; ProteinId:ABN54439.1; UniProt:A3FMN7; GI:125719298; EnzType:Type II methyltransferase; RecSeq:ACCTGC; Org#: 281; OrgName: Bacillus fusiformis 1083; Source: NEB 1292; GenBank:CP070490; SeqLength:342; Locus:JTI58_04000; ProteinId:PRJNA622823:JTI	M2.BfuAI	EnzType:Type II methyltransferase; RecSeq:ACCTGC; Org#: 281; OrgName: Bacillus fusiformis 1083; Source: NEB 1292; GenBank:CP070490; SeqLength:342; Locus:JTI58_04000; ProteinId:PRJNA622823:JTI	31
BLJ80_03815	No	MLITDLFSHKIHSSSDDWPEKLIDIATIFNKFDGHPYDRLAIERELLKISPRATKVARDPSKFRDEISAYPAYLGLYRLSIVNGVWHIYLSNSAKRFLVNEEPNVSAFLLIQLSIFQYPNGMGVAYSSGTSNLRVQANTKERTLSFIRDNIHLSPLRLICKAIHADSIVNNVDIFEASVSYEEIFILANDKDINTNASPDESLIQEKLYLIREQGIRFQGKYESRFHILKHTDLFEVERSRIKLRAPITKTEKGLILDKISTINNISIQFNGFDNVEDEVDLLNELRTCSWSNYYDALKTLDQETIFKLTHENNVVTSNLADLTEKGRMVEIISSDKLYDFREINRYISTKKDNHKNKVYADPELTKIRRQRANLTHKILLEKLNDYLVSKGAISLENEHIDLYAKLKNNKKFLFEVKSIDDKNLLSQTRKGISQLYEYRYRYQNIIGYDVNLCLVYPHEPKYVPWLQEYLCTDRDVGIMWFEDDKPIFSKFCEHLKNII	500	BpuJI	BpuJI EnzType:Type II restriction enzyme; RecSeq:CCCGT; Org#: 3691; OrgName: Bacillus pumilus RFL1458; Source: A. Janulaitis; GenBank:EF409421; SeqLength:462; ProteinId:ABN54439.1; UniProt:A3FMN7; GI:125719298	CP017844_760144:769228	BLJ80_03815	9085	BpuJI; M2.BfuAI	BpuJI EnzType:Type II restriction enzyme; RecSeq:CCCGT; Org#: 3691; OrgName: Bacillus pumilus RFL1458; Source: A. Janulaitis; GenBank:EF409421; SeqLength:462; ProteinId:ABN54439.1; UniProt:A3FMN7; GI:125719298; EnzType:Type II methyltransferase; RecSeq:ACCTGC; Org#: 281; OrgName: Bacillus fusiformis 1083; Source: NEB 1292; GenBank:CP070490; SeqLength:342; Locus:JTI58_04000; ProteinId:PRJNA622823:JTI	M2.BfuAI	EnzType:Type II methyltransferase; RecSeq:ACCTGC; Org#: 281; OrgName: Bacillus fusiformis 1083; Source: NEB 1292; GenBank:CP070490; SeqLength:342; Locus:JTI58_04000; ProteinId:PRJNA622823:JTI	31
PHA55_20070	No	MLITDLFSHKIHSSSDDWPEKLIDIATIFNKFDGHPYDRLAIERELLKISPRATKVARDPSKFRDEISAYPAYLGLYRLSIVNGVWHIYLSNSAKRFLVNEEPNVSAFLLIQLSIFQYPNGMGVAYSSGTSNLRVQANTKERTLSFIRDNIHLSPLRLICKAIHADSIVNNVDIFEASVSYEEIFILANDKDINTNASPDESLIQEKLYLIREQGIRFQGKYESRFHILKHTDLFEVERSRIKLRAPITKTEKGLILDKISTINNISIQFNGFDNVEDEVDLLNELRTCSWSNYYDALKTLDQETIFKLTHENNVVTSNLADLTEKGRMVEIISSDKLYDFREINRYIPTKKDNHKNKVYADPELTKIRRQRANLTHKILLEKLNDYLVSKGAISLENEHIDLYAKLKNNKKFLFEVKSIDDKNLLSQTRKGISQLYEYRYRYQNIIGYDVNLCLVYPHEPKYVPWLQEYLCTDRDVGIMWFEDDKPIFSKFCEHLKNII	500	BpuJI	BpuJI EnzType:Type II restriction enzyme; RecSeq:CCCGT; Org#: 3691; OrgName: Bacillus pumilus RFL1458; Source: A. Janulaitis; GenBank:EF409421; SeqLength:462; ProteinId:ABN54439.1; UniProt:A3FMN7; GI:125719298	CP116044_4109565:4118922	PHA55_20070	9358	BpuJI; M2.BfuAI	BpuJI EnzType:Type II restriction enzyme; RecSeq:CCCGT; Org#: 3691; OrgName: Bacillus pumilus RFL1458; Source: A. Janulaitis; GenBank:EF409421; SeqLength:462; ProteinId:ABN54439.1; UniProt:A3FMN7; GI:125719298; EnzType:Type II methyltransferase; RecSeq:ACCTGC; Org#: 281; OrgName: Bacillus fusiformis 1083; Source: NEB 1292; GenBank:CP070490; SeqLength:342; Locus:JTI58_04000; ProteinId:PRJNA622823:JTI	M2.BfuAI	EnzType:Type II methyltransferase; RecSeq:ACCTGC; Org#: 281; OrgName: Bacillus fusiformis 1083; Source: NEB 1292; GenBank:CP070490; SeqLength:342; Locus:JTI58_04000; ProteinId:PRJNA622823:JTI	31
QPJ96_16620	No	MLITDLFSHKIHSSSSDWPEKLIDIATIFNKFDGHPYDRMAIEDELLKISPRATKVDRDPSKFRDEISAYPAYLGLYKLKIINGVWHVFLSETAKQFLVNEEPDVAAFLLIQLALFQYPNGMGVAYNSGSSSLRIQANTKRRTLEFIKNGIHLSPLRLICKAILADSNINEVDIFESSISFEEIFILANDSTINKYASPCSELIKQRLLKIRNSKEKFLGKFESRFHILNHTNLFETVRSRIKLKKPITSIEKKQNAKKFRTLININNQFECFDGIQNDADLLEQLKLCSWFNYFDALKTINQENIFNLTYESKDFNTGHIEFIEDSENINIFSSDKIYKFKEINSGISTKYNPKNKMYVDPELTKIKRQRANLTHKILLAELNEYFKLHGVIAFENEHIDIYAEFPSGQKFLFEIKSTTEDNILSQTRKGISQLYEYRFRYQEIIGYDVNLCLVYPHEPQTVPWIQEYLCIDRGIGVMWFEEQEPKFSEHCAFFKNLFTEHLLMK	506	BpuJI	BpuJI EnzType:Type II restriction enzyme; RecSeq:CCCGT; Org#: 3691; OrgName: Bacillus pumilus RFL1458; Source: A. Janulaitis; GenBank:EF409421; SeqLength:462; ProteinId:ABN54439.1; UniProt:A3FMN7; GI:125719298	CP126681_3498894:3508273	QPJ96_16620	9380	BpuJI; M.Bmu246III; M2.BfuAI	BpuJI EnzType:Type II restriction enzyme; RecSeq:CCCGT; Org#: 3691; OrgName: Bacillus pumilus RFL1458; Source: A. Janulaitis; GenBank:EF409421; SeqLength:462; ProteinId:ABN54439.1; UniProt:A3FMN7; GI:125719298; EnzType:Type I methyltransferase; RecSeq:CCANNNNNNGTTC; Org#: 28378; OrgName: Burkholderia multivorans FDAARGOS_246; Source: T. Minogue; GenBank:CP020397; SeqLength:609; Locus:A8H40_19150; ProteinId:AVR21544.1; EnzType:Type II methyltransferase; RecSeq:ACCTGC; Org#: 281; OrgName: Bacillus fusiformis 1083; Source: NEB 1292; GenBank:CP070490; SeqLength:342; Locus:JTI58_04000; ProteinId:PRJNA622823:JTI	M2.BfuAI	EnzType:Type II methyltransferase; RecSeq:ACCTGC; Org#: 281; OrgName: Bacillus fusiformis 1083; Source: NEB 1292; GenBank:CP070490; SeqLength:342; Locus:JTI58_04000; ProteinId:PRJNA622823:JTI	31
QDW60_21890	No	MLITDLFSHKIHSSSDDWPEKLIDIATIFNKFDGHPYDRLAIERELLKISPRATKVARDPSKFRDEISAYPAYLGLYRLSIVNGVWHIYLSNSAKRFLVNEEPNVSAFLLIQLSIFQYPNGMGVAYSSGTSNLRVQANTKERTLSFIRDNIHLSPLRLICKAIHADSIVNNVDIFEASVSYEEIFILANDKDINTNASPDESLIQEKLYLIREQGIRFQGKYESRFHILKHTDLFEVERSRIKLRAPITKTEKGLILDKISTINNISIQFNGFDNVEDEVDLLNELRTCSWSNYYDALKTLDQETIFKLTHENNVVTSNLADLTEKGRMVEIISSDKLYDFREINRYIPTKKDNHKNKVYADPELTKIRRQRANLTHKILLEKLNDYLVSKGAISLENEHIDLYAKLKNNKKFLFEVKSIDDKNLLSQTRKGISQLYEYRYRYQNIIGYDVNLCLVYPHEPKYVPWLQEYLCTDRDVGIMWFEDDKPIFSKFCEHLKNII	500	BpuJI	BpuJI EnzType:Type II restriction enzyme; RecSeq:CCCGT; Org#: 3691; OrgName: Bacillus pumilus RFL1458; Source: A. Janulaitis; GenBank:EF409421; SeqLength:462; ProteinId:ABN54439.1; UniProt:A3FMN7; GI:125719298	CP122655_4393276:4404061	QDW60_21890	10786	BpuJI; M2.BfuAI	BpuJI EnzType:Type II restriction enzyme; RecSeq:CCCGT; Org#: 3691; OrgName: Bacillus pumilus RFL1458; Source: A. Janulaitis; GenBank:EF409421; SeqLength:462; ProteinId:ABN54439.1; UniProt:A3FMN7; GI:125719298; EnzType:Type II methyltransferase; RecSeq:ACCTGC; Org#: 281; OrgName: Bacillus fusiformis 1083; Source: NEB 1292; GenBank:CP070490; SeqLength:342; Locus:JTI58_04000; ProteinId:PRJNA622823:JTI	M2.BfuAI	EnzType:Type II methyltransferase; RecSeq:ACCTGC; Org#: 281; OrgName: Bacillus fusiformis 1083; Source: NEB 1292; GenBank:CP070490; SeqLength:342; Locus:JTI58_04000; ProteinId:PRJNA622823:JTI	31
HU160_02935	No	MSDNKWRFPASNHGEKKGISSGDTETFKKSPFQAFAREILQNSIDARSSDEEPTRVEFYLFKIKTDDIPGKQELYDAIRRCKEFWSYKKDYVDEYDSMMKLLESENIWCLRVSDFNTTGLIGVETTKQENNKFLALAKGTGVSEKSGVMAGGSKGVGKNAAFLMSSLRTVVYSTRSNQDIDGNPGVFKGSIGVAELVSGYIDDIAIENRDYTQGTGYFSCDDLNGAIDKVYNLDRDFTSRNSEYGTDIYIIGFNNEDNWQKEVVNSLLDSFMATIVRGELEVNINGKEINRDTIKEIVYDNSIIKKSNRSNVISQYRLLTNEDGKVLTYDIDTEYGNCELYILPYDKSEEDLATNMCAMIRSPLMKIKDEKLGPCFRVSAMCIINEGTLGIKLRDIENAQHTNWEVNRIKDVYERKEIQSVIDSIKQQINDSVIDCLKLGDNEPLDPNGAGDYLPDVDNGGDSSSGANGKQKPIENVSISKPKTNKVVEKNTNQENDNGDGLEPDIGEVDDNIDGDVQHPIGTNDKSNEGRHPGSESSGEQEGENIVFKRAKLSGVKYKVISTNKNEGRLRIIFTAPIDFETCYLNIALLDDANNSVAVDIEELNCNGVNVYGEDKKEYGPFKISRNDKIILNVKTNLNGYFASEVKVICK	651	HgiDII	HgiDII EnzType:Type II restriction enzyme; RecSeq:GTCGAC; Org#: 1613; OrgName: Herpetosiphon giganteus Hpa2; Source: H. Reichenbach; GenBank:X55141; SeqLength:611; ProteinId:CAA38942.1; UniProt:P25280; GI:48774	CP055149_676173:685486	HU160_02935	9314	HgiDII; M.Cau700975II	HgiDII EnzType:Type II restriction enzyme; RecSeq:GTCGAC; Org#: 1613; OrgName: Herpetosiphon giganteus Hpa2; Source: H. Reichenbach; GenBank:X55141; SeqLength:611; ProteinId:CAA38942.1; UniProt:P25280; GI:48774; EnzType:Type II methyltransferase; RecSeq:GATC; Org#: 5424; OrgName: Corynebacterium aurimucosum ATCC 700975; Source: ATCC 700975; GenBank:CP001601; SeqLength:269; Locus:cauri_1845; ProteinId:ACP33438.1; UniProt:C3PHY4; GI:227454685	M.Cau700975II	EnzType:Type II methyltransferase; RecSeq:GATC; Org#: 5424; OrgName: Corynebacterium aurimucosum ATCC 700975; Source: ATCC 700975; GenBank:CP001601; SeqLength:269; Locus:cauri_1845; ProteinId:ACP33438.1; UniProt:C3PHY4; GI:227454685	32
GTO84_08635	No	MKLFNKSHSKNSEWYFPGGKDLQMESGSNASLEMFKDNPLDSLAREICQNSLDAGIEGSNKPVRVEFTSFKVKAENIPGYLELKYEVINKAMKQWPNEQKTMSMLRKMDRILKNKFVNVLKISDYNTTGLRKENWKSLIEQVGSSVKKDSSSAGSFGIGKGAPFAVSDLRMVLYSTLADEGIKFIGVMKFVSYKDKLNGETIITQGTGYYGENGSKKPISKDFGLGGEISRTEKGTDIYIIGFNRDLIENWTKEITYSLANNFLFSFYTNKLEVIIDNKVKLNYSKMNKIVEEIRNDKKLLRKYEYLPGYYDVLQDEDHKEFNLTGFKEYGIKDGEAILYTSNKGDVNRRVLMTRNAGMKIKDLNRISSIIKFSGIFYAHGKNINGILKQLENPNHNDWSKDRSETPKKDGRFLKDMNRFIKETIKDTYTEKVADEVDAYGVSDFLPEDINSIRLSNKKAKDKSHKKVAIEIEKINTKSKVARVRENNHITGGDDKGVTKGGVGQGDSFGTAYDGRGHRGGSSTGNNFGYGDRPGENGPNDNDDMFIKNRNSQKKITNVKYRCIEVDHQNGMYRLMIKPDKSLSNVRIDLDVIGDSGKKDTVQITKATYRGKQLNIGYSNIYIQSLLAGSWQPIMIKLNGNTRLKLEVEIYANI	654	HgiDII	HgiDII EnzType:Type II restriction enzyme; RecSeq:GTCGAC; Org#: 1613; OrgName: Herpetosiphon giganteus Hpa2; Source: H. Reichenbach; GenBank:X55141; SeqLength:611; ProteinId:CAA38942.1; UniProt:P25280; GI:48774	CP047413_42241:32893rc	GTO84_08635	9347	HgiDII; M.LldI; S.Lbr124I	HgiDII EnzType:Type II restriction enzyme; RecSeq:GTCGAC; Org#: 1613; OrgName: Herpetosiphon giganteus Hpa2; Source: H. Reichenbach; GenBank:X55141; SeqLength:611; ProteinId:CAA38942.1; UniProt:P25280; GI:48774; EnzType:Type I methyltransferase; Org#: 1670; OrgName: Lactococcus lactis bv. diacetylactis; Source: N.W. Dunn; GenBank:AF034786; SeqLength:531; ProteinId:AAB91416.1; UniProt:O52273; GI:2689699; EnzType:Type I specificity subunit; RecSeq:YTCANNNNNNNTTRG; Org#: 29121; OrgName: Lactobacillus brevis UCCLBBS124; Source: M. Feyereisen; GenBank:CP031169; SeqLength:425; Locus:UCCLBBS124_0072; ProteinId:QCZ42432.1	M.LldI	EnzType:Type I methyltransferase; Org#: 1670; OrgName: Lactococcus lactis bv. diacetylactis; Source: N.W. Dunn; GenBank:AF034786; SeqLength:531; ProteinId:AAB91416.1; UniProt:O52273; GI:2689699	32
CPY53_19060	No	MVSWKFPLNDGGTREGLNDAGIETFAGSPASLVRETIQNALDAKISDSKPVIVTYNCEFLPKNVFPEWKQFVETLQSCLEFLILAESHQDEINFFKEALKVFEEDQIAFMKVSDYNTTGLSGSDNPLKGKWFALVKAVGVSNKGDDDGGSFGIGKAAPLECSMLRTVFYNTIDQENKKAFQGSARLVSHYNEKKELTRGTGFFGETNGNLPILEYNPHPFFTRTEIGTDIFIAAFKNSKNWEKVTIQTVIENFFVAIMDNKLVVHAGNIVIDDTTIGSLVKQYFAGEDFKLPSYFEAFTKKDPYFFEPNFKNKGTIELYLKLGPDQNNTITMFRKTGMMIKQRQFRSPLKFSGVFIASGDEMNKLLRKMEPPKHDDWISSRAKERGASKVLSDMYGWISEQIKTLVRQNTGDTMDLEGISQYLADDNDDIVLSTAGNGQDTNYNAPESILIREKKHKLQQDTAYMAEEEAMAGIEDVPDDADAQDGGEQGGDCPEGGNNRRENSFGNRTGHGGGSRDQGEKGGQAGRDGNIRPDSEGAQIQPVNTLSKLKKQLPFYRSGKYYVVFVPEMDGQIFFSLLFEGEESSEQAKIAFAKNSTTGKSISIKGQTKIGPIAMKANQQCRVELSPVNPEKRAIRVKLHAN	642	HgiDII	HgiDII EnzType:Type II restriction enzyme; RecSeq:GTCGAC; Org#: 1613; OrgName: Herpetosiphon giganteus Hpa2; Source: H. Reichenbach; GenBank:X55141; SeqLength:611; ProteinId:CAA38942.1; UniProt:P25280; GI:48774	CP023711_4333784:4343795	CPY53_19060	10012	HgiDII; M.Cdi630IV; M.Sba3III	HgiDII EnzType:Type II restriction enzyme; RecSeq:GTCGAC; Org#: 1613; OrgName: Herpetosiphon giganteus Hpa2; Source: H. Reichenbach; GenBank:X55141; SeqLength:611; ProteinId:CAA38942.1; UniProt:P25280; GI:48774; EnzType:Type II methyltransferase; RecSeq:GCNGC; Org#: 3249; OrgName: Clostridium difficile 630; Source: ATCC BAA-1382; GenBank:AM180355; SeqLength:541; Locus:CD630_31470; ProteinId:CAJ70040.1; UniProt:Q184Y5; GI:115252201; EnzType:Type I methyltransferase; RecSeq:CYTANNNNNNTCC; Org#: 8964; OrgName: Sulfurospirillum barnesii SES-3; Source: DSM 10660; GenBank:CP003333; SeqLength:504; Locus:Sulba_2350; ProteinId:AFL69619.1; UniProt:I3Y095; GI:390194564	M.Cdi630IV	EnzType:Type II methyltransferase; RecSeq:GCNGC; Org#: 3249; OrgName: Clostridium difficile 630; Source: ATCC BAA-1382; GenBank:AM180355; SeqLength:541; Locus:CD630_31470; ProteinId:CAJ70040.1; UniProt:Q184Y5; GI:115252201	32
I6G60_11590	No	MKNKQTYTTSGKNLVKYIYPYLYGGEFTGINNSGMENFSKNPNGHLVKEVIQNSLDAKDKYNNLPVKVSFKLLKLNNKSIPDIKGMKNTLESCKKSDESEKAQNIIEDALKILDNEEIYVLEISDYNTTGLKGANSREKSDFKNLVGTSGLSNKSDEAGGSFGIGKNAPFLCSKLRTIIYSSLDDENVLALQGVSRWASHTSDGIDRQGVGYLAIEEENGENINFRPFIGEELNIFDNTFIRNKVGTSLFVLGFNENEDWKIDFIKATIDNYFVAILNGNLEVEIEDVNINKDTIEEIIDKYFDYKKDRLTISYNEVLKLGKVFNEEIEELGSVKLYLLVGEELDKKIAYVRSNGMKIIDKGFRFQKSFIGVLKLNGNRLNKFIKSLENVSHDDIILGKSGNLKYNKVIMKKIDDFIKKSIKDVIGENNESSFNFSLLAKQLPSNFENDKASNDTESINKILSDLVLLENKIKKKSEKKITSKKSNNLDDVKYKGNIKGNSNLDEGFNEEGAIVGNWIQGKDELQGKVRDPLKHGNITNYSSGDNDVYEESRLSTGIKEKNLASGNIDKQSAKFIQEEKVESKKYNNKINIKKSRVFSSGNVNEYIVFIETSNDCESKIEVKIIGEDCRAEKATIIGAKYIESEEDIMFNGSIIGPLIFKKNKLVRLKVKLDVINKCSLEVKGYEDKR	688	HgiDII	HgiDII EnzType:Type II restriction enzyme; RecSeq:GTCGAC; Org#: 1613; OrgName: Herpetosiphon giganteus Hpa2; Source: H. Reichenbach; GenBank:X55141; SeqLength:611; ProteinId:CAA38942.1; UniProt:P25280; GI:48774	CP065681_2462157:2453283rc	I6G60_11590	8873	Cac824I; HgiDII; M.Cac824I	Cac824I EnzType:Type II restriction enzyme; RecSeq:GCNGC; Org#: 1061; OrgName: Clostridium acetobutylicum 824; Source: ATCC 824; GenBank:AE001437; SeqLength:237; Locus:CA_C1502; ProteinId:AAK79470.1; UniProt:Q97IY4; GI:15024449; HgiDII EnzType:Type II restriction enzyme; RecSeq:GTCGAC; Org#: 1613; OrgName: Herpetosiphon giganteus Hpa2; Source: H. Reichenbach; GenBank:X55141; SeqLength:611; ProteinId:CAA38942.1; UniProt:P25280; GI:48774; EnzType:Type II methyltransferase; RecSeq:GCNGC; Org#: 1061; OrgName: Clostridium acetobutylicum 824; Source: ATCC 824; GenBank:AE001437; SeqLength:415; Locus:CA_C1501; ProteinId:AAK79469.1; UniProt:Q97IY5; GI:15024448	M.Cac824I	EnzType:Type II methyltransferase; RecSeq:GCNGC; Org#: 1061; OrgName: Clostridium acetobutylicum 824; Source: ATCC 824; GenBank:AE001437; SeqLength:415; Locus:CA_C1501; ProteinId:AAK79469.1; UniProt:Q97IY5; GI:15024448	32
LGT41_0010615	No	MVEPVLKFLINEAGEKEGLGDAGIETFRDAPYASCAREAGQNSRDAATGLPEHPVRISFNVFGLDHASFPSHDLLRSTVAACSAEAKQDREKEFFANATKVIGADSIAVLEIADRSTTGLVGPPDDEETPFHSLVKASGVTAKDTVDSGGSFGIGKNASFAVSDLQTVFYATTYKNGESEAFAAQGKVKLVSHTGPDGKKQRATGYWGDPEGFRAVTDRALVPEWMARTEIGTSIFCMGFRAADDWAERMTYSLVSNFFCAVHREQMVFEVDDGRININRNTLEGLFARQDIIDAAERTGHQADLTFAGQLYRCLVLDNTEEQVLTIPKLGKMRVRLLIEEGMPCRVGFIRNGMLITDNLRHFGHPLAQFRGSRDFVVVVEPDDTEAGVLLKKLENPAHDGFSAERLPDAGKRADASSAMKRLGKELRDIIKITTGVKHEGSVVLDELGRFFAETGKTDTPDDPNAEHDPERYTYESKRRKSKSRKAPSPSGGERGGRSQTGTGTGVNGGGSGSGTGRGTGGRGKAGDREPVVLREVRNLIRSDSSGAAKSRELHFTPEASGTIELMVQATGVNAPEGLNVTAADAGTPGSGVLTVAVNDGKRCKVTVSFDEPYDGPIELIAVSCSEVEEMSA	633	HgiDII	HgiDII EnzType:Type II restriction enzyme; RecSeq:GTCGAC; Org#: 1613; OrgName: Herpetosiphon giganteus Hpa2; Source: H. Reichenbach; GenBank:X55141; SeqLength:611; ProteinId:CAA38942.1; UniProt:P25280; GI:48774	CP095732_2112646:2123706	LGT41_0010615	11061	HgiDII; M.Bpa9945I; M.HsaDnmt1A	HgiDII EnzType:Type II restriction enzyme; RecSeq:GTCGAC; Org#: 1613; OrgName: Herpetosiphon giganteus Hpa2; Source: H. Reichenbach; GenBank:X55141; SeqLength:611; ProteinId:CAA38942.1; UniProt:P25280; GI:48774; EnzType:Type II methyltransferase; RecSeq:CCWGG; Org#: 10707; OrgName: Bacillus paralicheniformis 9945A; Source: ATCC 9945A; GenBank:CP005965; SeqLength:445; Locus:BaLi_c08350; ProteinId:AGN35230.1; UniProt:P0DW08; GI:510141499; EnzType:orphan methyltransferase; Org#: 1621; OrgName: Homo sapiens; Source: S.B. Baylin; GenBank:NM_001379; SeqLength:1616; ProteinId:NP_001370.1; GI:4503351	M.Bpa9945I	EnzType:Type II methyltransferase; RecSeq:CCWGG; Org#: 10707; OrgName: Bacillus paralicheniformis 9945A; Source: ATCC 9945A; GenBank:CP005965; SeqLength:445; Locus:BaLi_c08350; ProteinId:AGN35230.1; UniProt:P0DW08; GI:510141499	32
KP625_02835	No	MDWFFPKNDGGQFHGIGDSGIDLFKGEPVKSLTREICQNSIDAGTSEEPVKIQFDLFRMDSHNIPGYQNLKYFYDKANTFCQKQKFVKALKYFEKSIPILNASQIDVLRISDFNTSGLPGATTANSNFTSPWFRLVRSVGSSDKVDGAIGSYGSGKMATFSCSDIQTVFYNTYVENECEAHQGVTKLIGFLDEENHLYSDIGYYCEELSMPILSQLKLEDNYIRKTPGTDIYIIGFKFSKDNWKKDLITSVLDGFFYAIQENHLIVEVGNTTINSQELPRLIEEYKNDIDDKTYDYYRIMTSGKATTRSYSLLENNDVEISMLVESGYHKRVAIIRYPGMKIFDKGNISTTVPFSGICVIKGTEISKLLGGLENIQHNKWELSRYDNSDLKNAARKQRDALYNELQKLFKELRGQDSEGEIDPHIGDCLPDLFSKTEEIQQTLTDEILEISQTKELKVVPPSNVDIKNEDGETSSHGDSKQGTSGGERMHEHKTGPKPGSEPGPGPGELPGSNPPLIDQSGEAESIRSIHSNIHFRPIDILSGKYEITISTRQDIIDGIIYINIGAENGAYNAFIKSASINGIPLKTHGAKIEGINISKGATTTLNVTIDYSDICSLEVRVYGH	624	HgiDII	HgiDII EnzType:Type II restriction enzyme; RecSeq:GTCGAC; Org#: 1613; OrgName: Herpetosiphon giganteus Hpa2; Source: H. Reichenbach; GenBank:X55141; SeqLength:611; ProteinId:CAA38942.1; UniProt:P25280; GI:48774	CP076562_614015:623788	KP625_02835	9774	HgiDII; M.Cdi630IV	HgiDII EnzType:Type II restriction enzyme; RecSeq:GTCGAC; Org#: 1613; OrgName: Herpetosiphon giganteus Hpa2; Source: H. Reichenbach; GenBank:X55141; SeqLength:611; ProteinId:CAA38942.1; UniProt:P25280; GI:48774; EnzType:Type II methyltransferase; RecSeq:GCNGC; Org#: 3249; OrgName: Clostridium difficile 630; Source: ATCC BAA-1382; GenBank:AM180355; SeqLength:541; Locus:CD630_31470; ProteinId:CAJ70040.1; UniProt:Q184Y5; GI:115252201	M.Cdi630IV	EnzType:Type II methyltransferase; RecSeq:GCNGC; Org#: 3249; OrgName: Clostridium difficile 630; Source: ATCC BAA-1382; GenBank:AM180355; SeqLength:541; Locus:CD630_31470; ProteinId:CAJ70040.1; UniProt:Q184Y5; GI:115252201	32
MIZ01_2656	No	MLKNENDVLLSFLPNVADINQGLGDAGIETFRDSPYASLARECAQNSTDARLKNPVTVSFDMLEIAATQLPSLDSFRSSISCCLQKAKDTNTEKEVEFFANAKKSLDRENIKILRISDSNTKGLEGPCRDKTPFHSLLKGSGVSIKDDATSGGSFGIGKNAAFAISDIQTVFYSTQYRDGETGDLKFLCQGKSVLVSHTDKNNIPNLATGYWGQKPYMPVTRLEDVPEWLRRSEIGTSVFCIACRESPSWEAGLAASLIQNFFCAIYRNETIFSVNNGGTVINKDTLISLFGNPIIKQAAADNGHEEDFEFARALCECLMSLETKEEIVVIPELGKVAIRILVREGLPKRVSIIRNGMYITDNLENFGEKFRRFPLYKDFVTLVEPIDHDGITFFKNLENPRHDGFSSERIPDTDKRNSAARVMKQLAKAIRDAIKSQSLESPKDSVTINELSEFFADQVDPEKLQDPNAIDENPEILKYKPSKKQPPKSPSQGNEKGGDEGGSGTNDGKGGDTGGSGSGSGGGTGGAGNNFGGKTIALRNVRNLIGEGQSRKRQLILTPEETATATVAVFAAGVNSPERLRITGTDAGEVASGSVKVNFTKDKKLEFTIEFSDEYDGPIEVIAKSFAEREAA	633	HgiDII	HgiDII EnzType:Type II restriction enzyme; RecSeq:GTCGAC; Org#: 1613; OrgName: Herpetosiphon giganteus Hpa2; Source: H. Reichenbach; GenBank:X55141; SeqLength:611; ProteinId:CAA38942.1; UniProt:P25280; GI:48774	AP023423_2672258:2664437rc	MIZ01_2656	7820	HgiDII; M.BisIII	HgiDII EnzType:Type II restriction enzyme; RecSeq:GTCGAC; Org#: 1613; OrgName: Herpetosiphon giganteus Hpa2; Source: H. Reichenbach; GenBank:X55141; SeqLength:611; ProteinId:CAA38942.1; UniProt:P25280; GI:48774; EnzType:Type II methyltransferase; RecSeq:CCWGG; Org#: 4101; OrgName: Bacillus subtilis T30; Source: S.K. Degtyarev; GenBank:CP011051; SeqLength:488; Locus:BIS30_09930; ProteinId:AJW85464.1	M.BisIII	EnzType:Type II methyltransferase; RecSeq:CCWGG; Org#: 4101; OrgName: Bacillus subtilis T30; Source: S.K. Degtyarev; GenBank:CP011051; SeqLength:488; Locus:BIS30_09930; ProteinId:AJW85464.1	32
MJ749_04330	No	MVSWKFPLNDGGTREGLNDAGIETFAGSPASLVRETIQNALDAKISDSKPVIVTYNCEFLPKNVFPEWKQFVETLQSCLEFLILAESHQDEINFFKEALKVFEEDQIAFMKVSDYNTTGLSGSDNPLKGKWFALVKAVGVSNKGDDDGGSFGIGKAAPLECSMLRTVFYNTIDQENKKAFQGSARLVSHYNEKKELTRGTGFFGETNGNLPILEYNPHPFFTRTEIGTDIFIAAFKNSKNWEKVTIQTVIENFFVAIMDNKLVVHAGNIVIDDTTIGSLVKQYFAGEDFKLPSYFEAFTKKDPYFFEPNFKNKGTIELYLKLGPDQNNTITMFRKTGMMIKQRQFRSPLKFSGVFIASGDEMNKLLRKMEPPKHDDWISSRAKERGASKVLSDMYGWISEQIKTLVRQNTGDTMDLEGISQYLADDNDDIVLSTAGNGQDTNYNAPESILIREKKHKLQQDTAYMAEEEAMAGIEDVPDDADAQDGGEQGGDCPEGGNNRRENSFGNRTGHGGGSRDQGEKGGQAGRDGNIRPDSEGAQIQPVNTLSKLKKQLPFYRSGKYYVVFVPEMDGQIFFSLLFEGEESSEQAKIAFAKNSTTGKSISIKGQTKIGPIAMKANQQCRVELSPVNPEKRAIRVKLHAN	642	HgiDII	HgiDII EnzType:Type II restriction enzyme; RecSeq:GTCGAC; Org#: 1613; OrgName: Herpetosiphon giganteus Hpa2; Source: H. Reichenbach; GenBank:X55141; SeqLength:611; ProteinId:CAA38942.1; UniProt:P25280; GI:48774	CP092779_956718:966729	MJ749_04330	10012	HgiDII; M.Cdi630IV; M.Sba3III	HgiDII EnzType:Type II restriction enzyme; RecSeq:GTCGAC; Org#: 1613; OrgName: Herpetosiphon giganteus Hpa2; Source: H. Reichenbach; GenBank:X55141; SeqLength:611; ProteinId:CAA38942.1; UniProt:P25280; GI:48774; EnzType:Type II methyltransferase; RecSeq:GCNGC; Org#: 3249; OrgName: Clostridium difficile 630; Source: ATCC BAA-1382; GenBank:AM180355; SeqLength:541; Locus:CD630_31470; ProteinId:CAJ70040.1; UniProt:Q184Y5; GI:115252201; EnzType:Type I methyltransferase; RecSeq:CYTANNNNNNTCC; Org#: 8964; OrgName: Sulfurospirillum barnesii SES-3; Source: DSM 10660; GenBank:CP003333; SeqLength:504; Locus:Sulba_2350; ProteinId:AFL69619.1; UniProt:I3Y095; GI:390194564	M.Cdi630IV	EnzType:Type II methyltransferase; RecSeq:GCNGC; Org#: 3249; OrgName: Clostridium difficile 630; Source: ATCC BAA-1382; GenBank:AM180355; SeqLength:541; Locus:CD630_31470; ProteinId:CAJ70040.1; UniProt:Q184Y5; GI:115252201	32
NNL28_08665	No	MKLFNKSHSKNSEWYFPGGKDLQMESGSNASLEMFKDNPLDSLAREICQNSLDAGIEGSNKPVRVEFTSFKVKAENIPGYLELRYEIIDKAMKQWPNEQKTMSMLRKMDRLLKQKYVNVLKISDYNTTGLRKENWKSLIEQVGSSVKKDSSSAGSFGIGKGAPFAVSDLRMVLYSTLADEGIQSIGVMKFVSYKDKLNGETIITQGTGYYGKNGSKEPISKDFGLGGEISRTEKGTDIYIIGFNRDLIENWTKEITYSLANNFLFSFYTNKLEVIIDNKVKLNYSKMNKIVEEIRNDKKLLRKYEYLPGYYDVLQDEDHKEFNLTGFKEYGIKDGEAILYTSNKGDVNRRVLMTRNAGMKIKDLNRISSIIKFSGIFYAHGKNINRILKQLENPNHNDWSKDRSETPKKAGRFLKDMNRFIKETIKDTYTEKVADEVDAYGVSDFLPEDINSIRLSNKKVKDKGHKKVAIEIEKINTKSKVARVRENNHITGGDDKGVTKGGVGQGDSFGTAYDGRGHRGGSSTGNNFGYGDRPGKNGPNDNDDMFIKNRNSQKKITNVKYRCIEVDHQNGMYRLMVKTERSLNNVRIDLDVIGDSGKKDTVQITKATYRGKQLNIGYSNVYIQSLLAGSWQPIMIKLNGNTRLKLEVEIYANI	654	HgiDII	HgiDII EnzType:Type II restriction enzyme; RecSeq:GTCGAC; Org#: 1613; OrgName: Herpetosiphon giganteus Hpa2; Source: H. Reichenbach; GenBank:X55141; SeqLength:611; ProteinId:CAA38942.1; UniProt:P25280; GI:48774	CP101531_93940:83782rc	NNL28_08665	10157	HgiDII; M.LldI; S.Lbr124I	HgiDII EnzType:Type II restriction enzyme; RecSeq:GTCGAC; Org#: 1613; OrgName: Herpetosiphon giganteus Hpa2; Source: H. Reichenbach; GenBank:X55141; SeqLength:611; ProteinId:CAA38942.1; UniProt:P25280; GI:48774; EnzType:Type I methyltransferase; Org#: 1670; OrgName: Lactococcus lactis bv. diacetylactis; Source: N.W. Dunn; GenBank:AF034786; SeqLength:531; ProteinId:AAB91416.1; UniProt:O52273; GI:2689699; EnzType:Type I specificity subunit; RecSeq:YTCANNNNNNNTTRG; Org#: 29121; OrgName: Lactobacillus brevis UCCLBBS124; Source: M. Feyereisen; GenBank:CP031169; SeqLength:425; Locus:UCCLBBS124_0072; ProteinId:QCZ42432.1	M.LldI	EnzType:Type I methyltransferase; Org#: 1670; OrgName: Lactococcus lactis bv. diacetylactis; Source: N.W. Dunn; GenBank:AF034786; SeqLength:531; ProteinId:AAB91416.1; UniProt:O52273; GI:2689699	32
NUU06_09500	No	MKLFNKSHSKNSEWYFPGGKDLQMESGSNASLEMFKDNPLDSLAREICQNSLDAGIEGSNKPIRVEFTSFKVKAENIPGYLELRYEIIDKAMKQWPNEQKTMSMLRKMDRLLKQKYVNVLKISDYNTTGLRKENWKSLIEQVGSSVKKDSSSAGSFGIGKGAPFAVSDLRMVLYSTLADEGIQSIGVMKFVSYKDKLNGETIITQGTGYYGKNGSKEPISKDFGLGGEISRTEKGTDIYIIGFNQELMENWTKEITYSLANNFLFSFYTNKLEVVIDNKYMLDYSKMNKIIEEIRNDKKLLRKYEYLPGYYDVLQDEDHKEFNLTGFKEYGIKDGEAILYTSNKGNVNRRVLMTRNAGMKIKDLNRISSIIKFSGIFYAHGKNINRILKQLENPNHNDWSKDRSETPKKDGRFLKDMNRFIKETIKDTYTEKVADEVDAYGVSDFLPEDINSIRLSKNKVKQKGHGAKIEIEDSKKKSDTLVVREYSRDSGGDIEDGVTKGGVGEGDSYGTAYDGRGHKGGLGLGNNFGYGDRPGTHGPSDDNDMFIRNGNRRRRVSTVKYRCTEIDYVSGRYRLMIKPEQKLYNVKITVDVIGDSGSKDMVQLKQAKYHSKLLDVKYSSIYINSLNADAWQPITIKLNRNTRLKLEVEIYADR	654	HgiDII	HgiDII EnzType:Type II restriction enzyme; RecSeq:GTCGAC; Org#: 1613; OrgName: Herpetosiphon giganteus Hpa2; Source: H. Reichenbach; GenBank:X55141; SeqLength:611; ProteinId:CAA38942.1; UniProt:P25280; GI:48774	CP102520_46063:36712rc	NUU06_09500	9350	HgiDII; M.LldI; S.Lbr124I	HgiDII EnzType:Type II restriction enzyme; RecSeq:GTCGAC; Org#: 1613; OrgName: Herpetosiphon giganteus Hpa2; Source: H. Reichenbach; GenBank:X55141; SeqLength:611; ProteinId:CAA38942.1; UniProt:P25280; GI:48774; EnzType:Type I methyltransferase; Org#: 1670; OrgName: Lactococcus lactis bv. diacetylactis; Source: N.W. Dunn; GenBank:AF034786; SeqLength:531; ProteinId:AAB91416.1; UniProt:O52273; GI:2689699; EnzType:Type I specificity subunit; RecSeq:YTCANNNNNNNTTRG; Org#: 29121; OrgName: Lactobacillus brevis UCCLBBS124; Source: M. Feyereisen; GenBank:CP031169; SeqLength:425; Locus:UCCLBBS124_0072; ProteinId:QCZ42432.1	M.LldI	EnzType:Type I methyltransferase; Org#: 1670; OrgName: Lactococcus lactis bv. diacetylactis; Source: N.W. Dunn; GenBank:AF034786; SeqLength:531; ProteinId:AAB91416.1; UniProt:O52273; GI:2689699	32
LSJ_2049	No	MENWRKRRKKKMKLFNKSHSKNSEWYFPGGKDLQMESGSNASLEMFKDNPLDSLAREICQNSLDAGIEGSNKPVRVEFTSFKVKAENIPGYLELRYEIIDKAMKQWPNEQKTMSMLRKMDRLLKQKYINVLKISDYNTTGLRKENWKSLIEQVGSSVKKDSSSAGSFGIGKGAPFAVSDLRMVLYSTLADEGIKSIGVMKFVSYKDKLNGETIITQGTGYYGENGSKKPISKDFGLGGEISRTEKGTDIYIIGFNQELMENWTKEITYSLANNFLFSFYTNKLEVVIDNKYMLDYSKMNKIIEEIRNDKKLLRKYEYLPGYYDVLQDEDHKEFNLTGFKEYGIKDGEAILYTSNKGNVNRRVLMTRNAGMKIKDLNRISSIIKFSGIFYAHGKNINRILKQLENPNHNDWSKDRSETPKKAGRFLKDMNRFIKETIKNTYTEKVADEVDAYGVSDFLPEDINSIRLSKNKVKQKGHGAKIEIEDSKKKSDTLVVREYSRDSGGDIEDGVTKGGVGEGDSYGTAYDGRGHKGGLGLGNNFGYGDRPGTHGPSDDNDMFIRNGNRRKRVSTVKYRCTEIDYVSGRYRLMIKPEQKLYNVKITVDVIGDSGSKDMVQLKQAKYHSKLLDVKYSSIYISSLNADAWQPITIKLNRNTRLKLEVEIYADR	665	HgiDII	HgiDII EnzType:Type II restriction enzyme; RecSeq:GTCGAC; Org#: 1613; OrgName: Herpetosiphon giganteus Hpa2; Source: H. Reichenbach; GenBank:X55141; SeqLength:611; ProteinId:CAA38942.1; UniProt:P25280; GI:48774	CP007647_44857:56145	LSJ_2049	11289	HgiDII; M.Ssi124I; S.Lbr124I	HgiDII EnzType:Type II restriction enzyme; RecSeq:GTCGAC; Org#: 1613; OrgName: Herpetosiphon giganteus Hpa2; Source: H. Reichenbach; GenBank:X55141; SeqLength:611; ProteinId:CAA38942.1; UniProt:P25280; GI:48774; EnzType:Type I methyltransferase; RecSeq:GNNGANNNNNNNTTRG; Org#: 18070; OrgName: Staphylococcus simulans FDAARGOS_124; Source: B. Goldberg; GenBank:CP014016; SeqLength:518; Locus:AL483_10725; ProteinId:AMG97258.1; EnzType:Type I specificity subunit; RecSeq:YTCANNNNNNNTTRG; Org#: 29121; OrgName: Lactobacillus brevis UCCLBBS124; Source: M. Feyereisen; GenBank:CP031169; SeqLength:425; Locus:UCCLBBS124_0072; ProteinId:QCZ42432.1	M.Ssi124I	EnzType:Type I methyltransferase; RecSeq:GNNGANNNNNNNTTRG; Org#: 18070; OrgName: Staphylococcus simulans FDAARGOS_124; Source: B. Goldberg; GenBank:CP014016; SeqLength:518; Locus:AL483_10725; ProteinId:AMG97258.1	32
GHNINEIG_00399	No	MGDIGWFHPVDEADQWDGFNDSGIEHFRGEPLSNLAREIIQNAMDASIKGSIVNVDILLKSIPTQEIPNLEELLQNLQSCLEASKFESGEKAKNFFQNAIHLLTQKNVKVLEISDCNTTGMNGPAMNGTPFYAFMKARGQSKKSDETAGGSYGIGKFAPYAVSLARTVFVSTVYKDESGVYEQLNQAKSLLMSHDDEEGNRRQAIGYWGVKEKCMPVKGNADNVPNWLSMQSSSNIQTGTKLVVLAFDDSNKDWEKLLVASIVENFFGAISKEQLLVNVNGEYELNKNTLLEIFDNADILGALDEDGLEIFLNRKHYLEAYEGNSFIEATQNTVLGHCELKIMVNEGLPSKVCALRNGMFITEQLRRLIRFPGYKDFVAVFECTNPTGNELLRAMEPPRHDGFEPERLDADKKSQGNKALNDIAVWIREALKKYAKEPSSDVSSIDELKEFFGYEDNENTTNAEKEINPFGNIVWKPRPIKVSTLSLSAKGGQGPGDGPGVTGGGNDGEGGSGTSGGSNEGESGGDAKKSISIKDVRSFLIPNGKRSLSFTPYSSGEINLSLLECGSDQDYFIAVREADLGKVVDGRINMTVVQGQRYRLTVEVEDSFDGAIKVVANEV	619	HgiDII	HgiDII EnzType:Type II restriction enzyme; RecSeq:GTCGAC; Org#: 1613; OrgName: Herpetosiphon giganteus Hpa2; Source: H. Reichenbach; GenBank:X55141; SeqLength:611; ProteinId:CAA38942.1; UniProt:P25280; GI:48774	CP032096_425207:416403rc	GHNINEIG_00399	8803	HgiDII; M.LmoJ3I; M.Pin25611FIII; S.Sau251II	HgiDII EnzType:Type II restriction enzyme; RecSeq:GTCGAC; Org#: 1613; OrgName: Herpetosiphon giganteus Hpa2; Source: H. Reichenbach; GenBank:X55141; SeqLength:611; ProteinId:CAA38942.1; UniProt:P25280; GI:48774; EnzType:Type II methyltransferase; RecSeq:GCNGC; Org#: 8917; OrgName: Listeria monocytogenes J3115; Source: S. Kathariou; GenBank:JN235992; SeqLength:327; ProteinId:AEX63364.1; UniProt:I3PGS6; GI:371945562; EnzType:Type II methyltransferase; RecSeq:GCWGC; Org#: 3857; OrgName: Prevotella intermedia ATCC 25611F; Source: ATCC 25611; GenBank:CP019300; SeqLength:360; Locus:BWX39_01650; ProteinId:APW31464.1; UniProt:A0A1P8JCI4; GI:113272773; EnzType:Type I specificity subunit; RecSeq:GAAGNNNNNTAC; Org#: 7740; OrgName: Staphylococcus aureus subsp. aureus LGA251; Source: M. Holden; GenBank:FR821779; SeqLength:410; Locus:SARLGA251_00570; ProteinId:CCC86826.1; UniProt:G0LPR8; GI:344176374	M.Pin25611FIII	EnzType:Type II methyltransferase; RecSeq:GCWGC; Org#: 3857; OrgName: Prevotella intermedia ATCC 25611F; Source: ATCC 25611; GenBank:CP019300; SeqLength:360; Locus:BWX39_01650; ProteinId:APW31464.1; UniProt:A0A1P8JCI4; GI:113272773	32
EI546_03675	No	MKNYTWKFEQHQEETSTIVGFIHNAIQNFAKNPIQSIVREGIQNSSDALDDTAGHTQVKVIIRTGEVAKDEIPNLRDIEDHLRICKSRDNNSAENKEIQRHLNHIDNDKFFYQYIEVSDYNTKGMDPKSFLYFTQGDFKSHKDDPGSQGSKGVGKAAYFASSALRTMIISSKSDEGLRFRGTSRISTHKSPLDDSQKLKYQGYFGTTDVVDEADVPLRFRRYEKGTSIFILGSWQGAGDFKKKVITEVLRNYWFAVATDQLLVEVEDEVISSENLEVLMTDHFPSFKDHKTGLNQNPRPYYETYNKGMRYNERIPNIGECSLWLYKNDEFNLGAVARFRKTKMLIYKEDNLYSGYAGVFLCDDPKGNVFLKDIENEAHDEWNPNINPERKADARETIRAIKDFITESFGNYAGVDDSDSFGLDDLNEIFSFTERTPGSTKDNKPDAGPKKSTPDPDPEPRDRLISHHKFSVKQKGGEYIYDVEFTSSKTIRKQKIKFSIATESSRDSVEIVELDEYDFENDTVIIDVKKGENSIRGIKFSTPYLVAPAINSIK	553	HgiDII	HgiDII EnzType:Type II restriction enzyme; RecSeq:GTCGAC; Org#: 1613; OrgName: Herpetosiphon giganteus Hpa2; Source: H. Reichenbach; GenBank:X55141; SeqLength:611; ProteinId:CAA38942.1; UniProt:P25280; GI:48774	CP034951_835865:821806rc	EI546_03675	14058	Bbr215I; HgiDII; HpyUM032XIV	(RM.Bbr215I) EnzType:Type IIG restriction enzyme/methyltransferase; RecSeq:GGCGAG; Org#: 20826; OrgName: Bifidobacterium breve BB215W447A; Source: D. van Sinderen; GenBank:CP021558; SeqLength:1110; Locus:BB215W447A_1808; ProteinId:AUE03812.1; UniProt:A0A0L0LQ56; HgiDII EnzType:Type II restriction enzyme; RecSeq:GTCGAC; Org#: 1613; OrgName: Herpetosiphon giganteus Hpa2; Source: H. Reichenbach; GenBank:X55141; SeqLength:611; ProteinId:CAA38942.1; UniProt:P25280; GI:48774; (RM.HpyUM032XIV) EnzType:Type IIG restriction enzyme/methyltransferase; RecSeq:GAAAG; Org#: 10625; OrgName: Helicobacter pylori UM032; Source: J. Vadivelu; GenBank:CP005490; SeqLength:1076	M.BstVI	EnzType:Type II methyltransferase; RecSeq:CTCGAG; Org#: 820; OrgName: Bacillus stearothermophilus V; Source: C. Vasquez; GenBank:L07642; SeqLength:561; ProteinId:AAA51408.1; UniProt:P43422; GI:142617	32
JPM7_4920	No	MSNNKWRFPASNHGEKKGISSGDTETFKRAPFQAFAREILQNSIDARSSDEEPTRVEFSLFKIKTDDIPGKQELYDAIRRCKELWSYKKDYVAEYDLMLTALSAKEIVCLRVSDFNTTGLVGVETTRQENNKFLALAKGTGVSEKSGVMAGGSKGVGKNAAFLMSSLRTVIYSTKSNQDIDGNSGSFEGTIGVAELVSGYVDDTIIKNRDYTQGTGYYSMDDLNGAMNSIMNLDPNFTERNNEFGTDIYILGFNNEPGWEKEVINSLLDSFMATIVRGELEVNINGNEISKDTIEDLVYDNSLINKSNRSNVISQYRLLTNKDGKVITYDIDTEYGNCELYILPYDKAEEELATHKCAMIRHPLMKIKDECLGSSFRVSAMCIINEGTLGIRLRDIENAQHKDWEVNRIKDIYQRKEIQVVINSIKQQINDNVIDCLKLGDNELLDPNGAGDFLPDVDNGGDSSSGANGQQKPIENVSISKPKPNKVIERNTNQENDNGNGLEPDIGEVDNTIDGDVQHPTGANDKSGEGRHPGNESSGKREGENIVFKRAKLSGVKYKVISTNKNEGRLRIIFTAPIDFETCYLKIALLDDANNSVAIDIEELNCNGINIYSEDKEEYGPFKIKSNEKIILNVKTNSSGYFASEVKIICK	651	HgiDII	HgiDII EnzType:Type II restriction enzyme; RecSeq:GTCGAC; Org#: 1613; OrgName: Herpetosiphon giganteus Hpa2; Source: H. Reichenbach; GenBank:X55141; SeqLength:611; ProteinId:CAA38942.1; UniProt:P25280; GI:48774	AP027305_589494:580307rc	JPM7_4920	9186	HgiDII; M.Gsp928I; M.Hpy99II	HgiDII EnzType:Type II restriction enzyme; RecSeq:GTCGAC; Org#: 1613; OrgName: Herpetosiphon giganteus Hpa2; Source: H. Reichenbach; GenBank:X55141; SeqLength:611; ProteinId:CAA38942.1; UniProt:P25280; GI:48774; EnzType:Type II methyltransferase; RecSeq:GATC; Org#: 18255; OrgName: Gemella species oral taxon 928 W2231; Source: M.E. Holder; GenBank:CP014233; SeqLength:284; Locus:AXE85_02690; ProteinId:AME09144.1; UniProt:A0A109WGX7; GI:987474153; EnzType:Type II methyltransferase; RecSeq:GTSAC; Org#: 1531; OrgName: Helicobacter pylori J99; Source: R.A. Alm; GenBank:AE001439; SeqLength:343; Locus:jhp_0045; ProteinId:AAD05627.1; UniProt:Q9ZN15; GI:4154550	M.Gsp928I	EnzType:Type II methyltransferase; RecSeq:GATC; Org#: 18255; OrgName: Gemella species oral taxon 928 W2231; Source: M.E. Holder; GenBank:CP014233; SeqLength:284; Locus:AXE85_02690; ProteinId:AME09144.1; UniProt:A0A109WGX7; GI:987474153	32
J4865_11300	No	MAGREKNCKWYFSDQPNGQEIGPNNAMEQNFKRHPYASLVRESIQNSLDAVDDTSKPVVVEYSFKEMKGMDYPEFFNLQGHIKGCLDYFPSNPNAKSLYQPMLKWFDGGNKYHENIGYIRVSDFNTKGMEYKEGDTSKAFYAFVRSAGVSAKDSDSAGGSFGFGKAAYFLLSPISTIIVSTCTQKYNKYFEGISSLCTHLYEGAKKMAVGYYDCNNGKPIEDETEMPSQFRRSEPGTDINILGFNPEDKEDAITEMKEAVLRNFWMAILDNRLKVRIDENLTISKDNIAELMEEVFPDDDDNTRKNGYGNPRPYFDAVRLNGTASRYIACEEHLPMLGHAKFFINKQRGATDKVAYMRDLGMLVFSKRTKTNYGMYGVFYCDDRNGNELLRKLENPAHDEWKAGNWRIAGKTAPRGRPTLQILDNFVSRCLSEIFTSQNSQAVNIKGLEEFLYIPTEYDEDNNNDSNESLTGKPTGDIKNSGSSFTTDIPQSEDNPTISKPATQASTGHVMIAKQQTASPSTGGNLMSGHGSKQVKNKGGVPKPGNTSETNTKDKEGKSGIYATPVDVKYRTFSQTENGMVYHYVVLHSDEDIVNVSLHFYAVGEESDEELQVVETGEGSVNGSIIQGVHVQEGHTRLRVRFSDNMKHSLKLSAEEVHEV	660	HgiDII	HgiDII EnzType:Type II restriction enzyme; RecSeq:GTCGAC; Org#: 1613; OrgName: Herpetosiphon giganteus Hpa2; Source: H. Reichenbach; GenBank:X55141; SeqLength:611; ProteinId:CAA38942.1; UniProt:P25280; GI:48774	CP072342_230606:241228	J4865_11300	10623	HgiDII; M.Bmu246III; M.Cce743I; R1.LlaJI	HgiDII EnzType:Type II restriction enzyme; RecSeq:GTCGAC; Org#: 1613; OrgName: Herpetosiphon giganteus Hpa2; Source: H. Reichenbach; GenBank:X55141; SeqLength:611; ProteinId:CAA38942.1; UniProt:P25280; GI:48774; EnzType:Type I methyltransferase; RecSeq:CCANNNNNNGTTC; Org#: 28378; OrgName: Burkholderia multivorans FDAARGOS_246; Source: T. Minogue; GenBank:CP020397; SeqLength:609; Locus:A8H40_19150; ProteinId:AVR21544.1; EnzType:Type II methyltransferase; RecSeq:GACGC; Org#: 5878; OrgName: Clostridium cellulovorans 743B; Source: DSM 3052; GenBank:CP002160; SeqLength:406; Locus:Clocel_4007; ProteinId:ADL53670.1; UniProt:D9SLN3; GI:302579658; R1.LlaJI EnzType:Type II restriction enzyme; Org#: 3960; OrgName: Lactococcus lactis; Source: G.F. Fitzgerald; GenBank:DQ534432; SeqLength:585; ProteinId:AAS99179.1; UniProt:Q6QPZ0	M.Cce743I	EnzType:Type II methyltransferase; RecSeq:GACGC; Org#: 5878; OrgName: Clostridium cellulovorans 743B; Source: DSM 3052; GenBank:CP002160; SeqLength:406; Locus:Clocel_4007; ProteinId:ADL53670.1; UniProt:D9SLN3; GI:302579658	32
K9N64_03460	No	MKLKPLHDNQEINDSVVQHPIITNLVNRDLSSLEKENFIIFPQQLNQSKDLSEDNLIFQSRNGKIWTCNVVGILSDSTDELRIHSRFANQMKHEDFFLRYMLQRVLNYNVINDHFSASKKMTYYDLLVFLFPYYLNEAMRKGIYKEYVKREYNNANIKGAVDVVKHIRSNVPFVGKVAYRTREFSYNNHLTQLIRHTIEKIQNEYDFLLSGDEDTKENVVLIKQTTPGYARLNQFNILQENILHPVKHSYYEEYSALQQICIQILSEEKSGFGSDKNQIHGIIIDVSWLWEEYIGKVTGWKHYGRDKGLATMHLFQEPNRSPRYPDFTFNNIPIDTKYKKHLDTRNDYNQLVTYIHIMNLDQADTIKGGFLQPTSDPLPANHGYKKIGILSGLGGEIFTYHFFIPQAASSYLEFVEQMREVEAALQTTFQ	430	BsuMI	BsuMI (BsuMIC) EnzType:Type II restriction enzyme; RecSeq:CTCGAG; Org#: 845; OrgName: Bacillus subtilis 168; Source: A. Danchin; GenBank:AL009126; SeqLength:465; Locus:BSU_06110; ProteinId:CAB12430.1; UniProt:O34303	CP084248_235436:225029rc	K9N64_03460	10406	BsuMI; S.Hal5920I	BsuMI (BsuMIC) EnzType:Type II restriction enzyme; RecSeq:CTCGAG; Org#: 845; OrgName: Bacillus subtilis 168; Source: A. Danchin; GenBank:AL009126; SeqLength:465; Locus:BSU_06110; ProteinId:CAB12430.1; UniProt:O34303; EnzType:Type I specificity subunit; RecSeq:GAAYNNNNNNNRTTTC; Org#: 18976; OrgName: Hafnia alvei HUMV-5920; Source: J. Ramos-Vivas; GenBank:CP015379; SeqLength:586; Locus:A6V27_09555; ProteinId:ANC40590.1; GI:102501508	M2.Dac11109IV	EnzType:Type I methyltransferase; RecSeq:CCCNNNNNRTTC; Org#: 6881; OrgName: Desulfobacca acetoxidans DSM 11109; Source: DSM 11109; GenBank:CP002629; SeqLength:896; Locus:Desac_0075; ProteinId:AEB07974.1; UniProt:F2NJ16; GI:328452145	33
OKL53_08560	No	MKLKPLHDNQEINDSVVQHPIITNLVNRDLSSLEKENFIIFPQQLNQSKDLSEDNLIFQSRNGKIWTCNVVGILSDSTDELRIHSRFANQMKHEDFFLRYMLQRVLNYNVINDHFSASKKMTYYDLLVFLFPYYLNEAMRKGIYKEYVKREYNNANIKGAVDVAKHIRSNVPFVGKVAYRTREFSYNNHLTQLIRHTIEKIQNEYDFLLSGDEDTKENVVLIKQTTPDYARLNQFNILQENILHPVKHSYYEEYSALQQICIQILSEEKSGFGSDKNQIHGIIIDVSWLWEEYIGKVTGWKHYGRDKGLATMHLFQEPNRSPRYPDFTFNNIPIDTKYKKHLDTRNDYNQLVTYIHIMNLDQADTIKGGFLQPTSDPLPANHGYKK	386	BsuMI	BsuMI (BsuMIC) EnzType:Type II restriction enzyme; RecSeq:CTCGAG; Org#: 845; OrgName: Bacillus subtilis 168; Source: A. Danchin; GenBank:AL009126; SeqLength:465; Locus:BSU_06110; ProteinId:CAB12430.1; UniProt:O34303	CP109807_1816361:1808726rc	OKL53_08560	7634	BsuMI; S.Hal5920I	BsuMI (BsuMIC) EnzType:Type II restriction enzyme; RecSeq:CTCGAG; Org#: 845; OrgName: Bacillus subtilis 168; Source: A. Danchin; GenBank:AL009126; SeqLength:465; Locus:BSU_06110; ProteinId:CAB12430.1; UniProt:O34303; EnzType:Type I specificity subunit; RecSeq:GAAYNNNNNNNRTTTC; Org#: 18976; OrgName: Hafnia alvei HUMV-5920; Source: J. Ramos-Vivas; GenBank:CP015379; SeqLength:586; Locus:A6V27_09555; ProteinId:ANC40590.1; GI:102501508	M2.Dac11109IV	EnzType:Type I methyltransferase; RecSeq:CCCNNNNNRTTC; Org#: 6881; OrgName: Desulfobacca acetoxidans DSM 11109; Source: DSM 11109; GenBank:CP002629; SeqLength:896; Locus:Desac_0075; ProteinId:AEB07974.1; UniProt:F2NJ16; GI:328452145	33
JG556_09795	No	MKLKPLHDNQEINDSVVQHPIITNLVNRDLSSLEKENFIIFPQQLNQSKDLSEDNLIFQSRNGKIWTCNVVGILSDSTDELRIHSRFANQMKHEDFFLRYMLQRVLNYNVINDHFSASKKMTYYDLLVFLFPYYLNEAMRKGIYKEYVKREYNNANIKGAVDVAKHIRSNVPFVGKVAYRTREFSYNNHLTQLIRHTIEKIQNEYDFLLSGDEDTKENVVLIKQTTPDYARLNQFNILQENILHPVKHSYYEEYSALQQICIQILSEEKSGFGSDKNQIHGIIIDVSWLWEEYIGKVTGWKHYGRDKGLATMHLFQEPNRSPRYPDFTFNNIPIDTKYKKHLDTRNDYNQLVTYIHIMNLDQADTIKGGFLQPTSDPLPANHGYKKIGILSGLGGEIFTYHFFIPQAASSYLEFVEQMREVEAALQTTFQ	430	BsuMI	BsuMI (BsuMIC) EnzType:Type II restriction enzyme; RecSeq:CTCGAG; Org#: 845; OrgName: Bacillus subtilis 168; Source: A. Danchin; GenBank:AL009126; SeqLength:465; Locus:BSU_06110; ProteinId:CAB12430.1; UniProt:O34303	CP068244_1993755:1985630rc	JG556_09795	8124	BsuMI; S.Hal5920I	BsuMI (BsuMIC) EnzType:Type II restriction enzyme; RecSeq:CTCGAG; Org#: 845; OrgName: Bacillus subtilis 168; Source: A. Danchin; GenBank:AL009126; SeqLength:465; Locus:BSU_06110; ProteinId:CAB12430.1; UniProt:O34303; EnzType:Type I specificity subunit; RecSeq:GAAYNNNNNNNRTTTC; Org#: 18976; OrgName: Hafnia alvei HUMV-5920; Source: J. Ramos-Vivas; GenBank:CP015379; SeqLength:586; Locus:A6V27_09555; ProteinId:ANC40590.1; GI:102501508	M2.Dac11109IV	EnzType:Type I methyltransferase; RecSeq:CCCNNNNNRTTC; Org#: 6881; OrgName: Desulfobacca acetoxidans DSM 11109; Source: DSM 11109; GenBank:CP002629; SeqLength:896; Locus:Desac_0075; ProteinId:AEB07974.1; UniProt:F2NJ16; GI:328452145	33
LQ052_01715	No	MKLKPLHDNQEINDSVVQHPIITNLVNRDLSSLEKENFIIFPQQLNQSKDLSEDNLIFQSRNGKIWTCNVVGILSDSTDELRIHSRFANQMKHEDFFLRYMLQRVLNYNVINDHFSASKKMTYYDLLVFLFPYYLNEAMRKGIYKEYVKREYNNANIKGAVDVAKHIRSNVPFVGKVAYRTREFSYNNHLTQLIRHTIEKIQYEYDFLLSGDEDTKENVVLIKQTTPDYARLNQFNILQKNILHPVKHSYYEEYSALQQICIQILSEEKSGFGSDKNQIHGIIIDVSWLWEEYIGKVTGWKHYGRDKGLATMHLFQEPNRSPRYPDFTFNNIPIDTKYKKHLDTRNDYNQLVTYIHIMNLDQADTMKGGFLQPTSDPLPANHGYKKIGILSGLGGEIFTYHFFIPQAASSYLEFVEQMREVEAALQTTFQ	430	Bce14579I	Bce14579I (Bce14579IB) EnzType:Type II restriction enzyme; RecSeq:GCWGC; Org#: 245; OrgName: Bacillus cereus ATCC 14579; Source: ATCC 14579; GenBank:CP034551; SeqLength:444; Locus:EJ379_04800; ProteinId:QCX92931.1	CP088203_382490:390943	LQ052_01715	8454	Bce14579I; S.Hal5920I	Bce14579I (Bce14579IB) EnzType:Type II restriction enzyme; RecSeq:GCWGC; Org#: 245; OrgName: Bacillus cereus ATCC 14579; Source: ATCC 14579; GenBank:CP034551; SeqLength:444; Locus:EJ379_04800; ProteinId:QCX92931.1; EnzType:Type I specificity subunit; RecSeq:GAAYNNNNNNNRTTTC; Org#: 18976; OrgName: Hafnia alvei HUMV-5920; Source: J. Ramos-Vivas; GenBank:CP015379; SeqLength:586; Locus:A6V27_09555; ProteinId:ANC40590.1; GI:102501508	M2.Dac11109IV	EnzType:Type I methyltransferase; RecSeq:CCCNNNNNRTTC; Org#: 6881; OrgName: Desulfobacca acetoxidans DSM 11109; Source: DSM 11109; GenBank:CP002629; SeqLength:896; Locus:Desac_0075; ProteinId:AEB07974.1; UniProt:F2NJ16; GI:328452145	33
J9541_12245	No	MKLKPLHDNQEINDSVVQHPIITNLVNRDLSSLEKENFIIFPQQLNQSKDLSEDNLIFQSRNGKIWTCNVVGILSDSTDELRIHSRFANQMKHEDFFLRYMLQRVLNYNVINDHFSASKKMTYYDLLVFLFPYYLNEAMRKGIYKEYVKREYNNANIKGAVDVAKHIRSNVPFVGKVAYRTREFSYNNHLTQLIRHTIEKIQNEYDFLLSGDEDTKENVVLIKQTTPDYARLNQFNILQENILHPVKHSYYEEYSALQQICIQILSEEKSGFGSDKNQIHGIIIDVSWLWEEYIGKVTGWKHYGRDKGLATMHLFQEPNRSPRYPDFTFNNIPIDTKYKKHLDTRNDYNQLVTYIHIMNLDQADTMKGGFLQPTSDPLPANHGYKKIGILSGLGGEIFTYHFFIPQAASSYLEFVEQMREVEAALQTTFQ	430	Bce14579I	Bce14579I (Bce14579IB) EnzType:Type II restriction enzyme; RecSeq:GCWGC; Org#: 245; OrgName: Bacillus cereus ATCC 14579; Source: ATCC 14579; GenBank:CP034551; SeqLength:444; Locus:EJ379_04800; ProteinId:QCX92931.1	CP072882_102805:92338rc	J9541_12245	10466	Bce14579I; S.Hal5920I	Bce14579I (Bce14579IB) EnzType:Type II restriction enzyme; RecSeq:GCWGC; Org#: 245; OrgName: Bacillus cereus ATCC 14579; Source: ATCC 14579; GenBank:CP034551; SeqLength:444; Locus:EJ379_04800; ProteinId:QCX92931.1; EnzType:Type I specificity subunit; RecSeq:GAAYNNNNNNNRTTTC; Org#: 18976; OrgName: Hafnia alvei HUMV-5920; Source: J. Ramos-Vivas; GenBank:CP015379; SeqLength:586; Locus:A6V27_09555; ProteinId:ANC40590.1; GI:102501508	M2.Dac11109IV	EnzType:Type I methyltransferase; RecSeq:CCCNNNNNRTTC; Org#: 6881; OrgName: Desulfobacca acetoxidans DSM 11109; Source: DSM 11109; GenBank:CP002629; SeqLength:896; Locus:Desac_0075; ProteinId:AEB07974.1; UniProt:F2NJ16; GI:328452145	33
OKL54_04665	No	MKLKPLHDNQEINDSVVQHPIITNLVNRDLSSLEKENFIIFPQQLNQSKDLSEDNLIFQSRNGKIWTCNVVGILSDSTDELRIHSRFANQMKHEDFFLRYMLQRVLNYNVINDHFSASKKMTYYDLLVFLFPYYLNEAMRKGIYKEYVKREYNNANIKGAVDVAKHIRSNVPFVGKVAYRTREFSYNNHLTQLIRHTIEKIQNEYDFLLSGDEDTKENVVLIKQTTPDYARLNQFNILQENILHPVKHSYYEEYSALQQICIQILSEEKSGFGSDKNQIHGIIIDVSWLWEEYIGKVTGWKHYGRDKGLATMHLFQEPNRSPRYPDFTFNNIPIDTKYKKHLDTRNDYNQLVTYIHIMNLDQADTIKGGFLQPTSDPLPANHGYKK	386	BsuMI	BsuMI (BsuMIC) EnzType:Type II restriction enzyme; RecSeq:CTCGAG; Org#: 845; OrgName: Bacillus subtilis 168; Source: A. Danchin; GenBank:AL009126; SeqLength:465; Locus:BSU_06110; ProteinId:CAB12430.1; UniProt:O34303	CP109803_965148:972781	OKL54_04665	7634	BsuMI; S.Hal5920I	BsuMI (BsuMIC) EnzType:Type II restriction enzyme; RecSeq:CTCGAG; Org#: 845; OrgName: Bacillus subtilis 168; Source: A. Danchin; GenBank:AL009126; SeqLength:465; Locus:BSU_06110; ProteinId:CAB12430.1; UniProt:O34303; EnzType:Type I specificity subunit; RecSeq:GAAYNNNNNNNRTTTC; Org#: 18976; OrgName: Hafnia alvei HUMV-5920; Source: J. Ramos-Vivas; GenBank:CP015379; SeqLength:586; Locus:A6V27_09555; ProteinId:ANC40590.1; GI:102501508	M2.Dac11109IV	EnzType:Type I methyltransferase; RecSeq:CCCNNNNNRTTC; Org#: 6881; OrgName: Desulfobacca acetoxidans DSM 11109; Source: DSM 11109; GenBank:CP002629; SeqLength:896; Locus:Desac_0075; ProteinId:AEB07974.1; UniProt:F2NJ16; GI:328452145	33
MZO31_11580	No	MKLKPLHDNQEINDSVVQHPIITNLVNRDLSSLEKENFIIFPQQLNQSKDLSEDNLIFQSRNGKIWTCNVVGILSDSTDELRIHSRFANQMKHEDFFLRYMLQRVLNYNVINDHFSASKKMTYYDLLVFLFPYYLNEAMRKGIYKEYVKREYNNANIKGAVDVAKHIRSNVPFVGKVAYRTREFSYNNHLTQLIRHTIEKIQNEYDFLLSGDEDTKENVVLIKQTTPDYARLNQFNILQENILHPVKHSYYEEYSALQQICIQILSEEKSGFGSDKNQIHGIIIDVSWLWEEYIGKVTGWKHYGRDKGLATMHLFQEPNRSPRYPDFTFNNIPIDTKYKKHLDTRNDYNQLVTYIHIMNLDQADTIKGGFLQPTSDPLPANHGYKKIGILSGLGGEIFTYHFFIPQAASSYLEFVEQMREVEAALQTTFQ	430	BsuMI	BsuMI (BsuMIC) EnzType:Type II restriction enzyme; RecSeq:CTCGAG; Org#: 845; OrgName: Bacillus subtilis 168; Source: A. Danchin; GenBank:AL009126; SeqLength:465; Locus:BSU_06110; ProteinId:CAB12430.1; UniProt:O34303	CP110360_2055389:2047264rc	MZO31_11580	8124	BsuMI; S.Hal5920I	BsuMI (BsuMIC) EnzType:Type II restriction enzyme; RecSeq:CTCGAG; Org#: 845; OrgName: Bacillus subtilis 168; Source: A. Danchin; GenBank:AL009126; SeqLength:465; Locus:BSU_06110; ProteinId:CAB12430.1; UniProt:O34303; EnzType:Type I specificity subunit; RecSeq:GAAYNNNNNNNRTTTC; Org#: 18976; OrgName: Hafnia alvei HUMV-5920; Source: J. Ramos-Vivas; GenBank:CP015379; SeqLength:586; Locus:A6V27_09555; ProteinId:ANC40590.1; GI:102501508	M2.Dac11109IV	EnzType:Type I methyltransferase; RecSeq:CCCNNNNNRTTC; Org#: 6881; OrgName: Desulfobacca acetoxidans DSM 11109; Source: DSM 11109; GenBank:CP002629; SeqLength:896; Locus:Desac_0075; ProteinId:AEB07974.1; UniProt:F2NJ16; GI:328452145	33
M2920_01310	No	MKLKPLHDNQEINDSVVQHPIITNLVNRDLSSLEKENFIIFPQQLNQSKDLSEDNLIFQSRNGKIWTCNVVGILSDSTDELRIHSRFANQMKHEDFFLRYMLQRVLNYNVINDHFSASKKMTYYDLLVFLFPYYLNEAMRKGIYKEYVKREYNNANIKGAVDVAKHIRSNVPFVGKVAYRTREFSYNNHLTQLIRHTIEKIQNEYDFLLSGDEDTKENVVLIKQTTPDYARLDQFNILQENIFHPVKHSYYEEYSALQQICIQILSEEKSGFGSDKNQIHGIIIDVSWLWEEYIGKVTGWKHYGRDKGLATMHLFQEPNRSPRYPDFTFNNIPIDTKYKKHLDTRNDYNQLVTYIHIMNLDQADTIKGGFLQPTSDPLPANHGYKKIGILSGLGGEIFTYHFFIPQAASSYLEFVEQMREVEAALQTTFQ	430	BsuMI	BsuMI (BsuMIC) EnzType:Type II restriction enzyme; RecSeq:CTCGAG; Org#: 845; OrgName: Bacillus subtilis 168; Source: A. Danchin; GenBank:AL009126; SeqLength:465; Locus:BSU_06110; ProteinId:CAB12430.1; UniProt:O34303	CP097014_266296:275334	M2920_01310	9039	BsuMI; S.Hal5920I	BsuMI (BsuMIC) EnzType:Type II restriction enzyme; RecSeq:CTCGAG; Org#: 845; OrgName: Bacillus subtilis 168; Source: A. Danchin; GenBank:AL009126; SeqLength:465; Locus:BSU_06110; ProteinId:CAB12430.1; UniProt:O34303; EnzType:Type I specificity subunit; RecSeq:GAAYNNNNNNNRTTTC; Org#: 18976; OrgName: Hafnia alvei HUMV-5920; Source: J. Ramos-Vivas; GenBank:CP015379; SeqLength:586; Locus:A6V27_09555; ProteinId:ANC40590.1; GI:102501508	M2.Dac11109IV	EnzType:Type I methyltransferase; RecSeq:CCCNNNNNRTTC; Org#: 6881; OrgName: Desulfobacca acetoxidans DSM 11109; Source: DSM 11109; GenBank:CP002629; SeqLength:896; Locus:Desac_0075; ProteinId:AEB07974.1; UniProt:F2NJ16; GI:328452145	33
CWE29_02910	No	MKLKPLHDNQEINDSVVQHPIITNLVNRDLSSLEKENFIIFPQQLNQSKDLSEDNLIFQSRNGKIWTCNVVGILSDSTDELRIHSRFANQMKHEDFFLRYMLQRVLNYNVINDHFSASKKMTYYDLLVFLFPYYLNEAMRKGIYKEYVKREYNNANIKGAVDVAKHIRSNVPFVGKVAYRTREFSYNNHLTQLIRHTIEKIQNEYDFLLSGDEDTKENVVLIKQTTPDYARLNQFNILQENILHPVKHSYYEEYSALQQICIQILSEEKSGFGSDKNQIHGIIIDVSWLWEEYIGKVTGWKHYGRDKGLATMHLFQEPNRSPRYPDFTFNNIPIDTKYKKHLDTRNDYNQLVTYIHIMNLDQADTIKGGFLQPTSDPLPANHGYKKIGILSGLGGEIFTYHFFIPQAASSYLEFVEQMREVEAALQTTFQ	430	BsuMI	BsuMI (BsuMIC) EnzType:Type II restriction enzyme; RecSeq:CTCGAG; Org#: 845; OrgName: Bacillus subtilis 168; Source: A. Danchin; GenBank:AL009126; SeqLength:465; Locus:BSU_06110; ProteinId:CAB12430.1; UniProt:O34303	CP025077_568381:576504	CWE29_02910	8124	BsuMI; S.Hal5920I	BsuMI (BsuMIC) EnzType:Type II restriction enzyme; RecSeq:CTCGAG; Org#: 845; OrgName: Bacillus subtilis 168; Source: A. Danchin; GenBank:AL009126; SeqLength:465; Locus:BSU_06110; ProteinId:CAB12430.1; UniProt:O34303; EnzType:Type I specificity subunit; RecSeq:GAAYNNNNNNNRTTTC; Org#: 18976; OrgName: Hafnia alvei HUMV-5920; Source: J. Ramos-Vivas; GenBank:CP015379; SeqLength:586; Locus:A6V27_09555; ProteinId:ANC40590.1; GI:102501508	M2.Dac11109IV	EnzType:Type I methyltransferase; RecSeq:CCCNNNNNRTTC; Org#: 6881; OrgName: Desulfobacca acetoxidans DSM 11109; Source: DSM 11109; GenBank:CP002629; SeqLength:896; Locus:Desac_0075; ProteinId:AEB07974.1; UniProt:F2NJ16; GI:328452145	33
OKL58_04670	No	MKLKPLHDNQEINDSVVQHPIITNLVNRDLSSLEKENFIIFPQQLNQSKDLSEDNLIFQSRNGKIWTCNVVGILSDSTDELRIHSRFANQMKHEDFFLRYMLQRVLNYNVINDHFSASKKMTYYDLLVFLFPYYLNEAMRKGIYKEYVKREYNNANIKGAVDVAKHIRSNVPFVGKVAYRTREFSYNNHLTQLIRHTIEKIQNEYDFLLSGDEDTKENVVLIKQTTPDYARLNQFNILQENILHPVKHSYYEEYSALQQICIQILSEEKSGFGSDKNQIHGIIIDVSWLWEEYIGKVTGWKHYGRDKGLATMHLFQEPNRSPRYPDFTFNNIPIDTKYKKHLDTRNDYNQLVTYIHIMNLDQADTIKGGFLQPTSDPLPANHGYKK	386	BsuMI	BsuMI (BsuMIC) EnzType:Type II restriction enzyme; RecSeq:CTCGAG; Org#: 845; OrgName: Bacillus subtilis 168; Source: A. Danchin; GenBank:AL009126; SeqLength:465; Locus:BSU_06110; ProteinId:CAB12430.1; UniProt:O34303	CP109808_963825:971458	OKL58_04670	7634	BsuMI; S.Hal5920I	BsuMI (BsuMIC) EnzType:Type II restriction enzyme; RecSeq:CTCGAG; Org#: 845; OrgName: Bacillus subtilis 168; Source: A. Danchin; GenBank:AL009126; SeqLength:465; Locus:BSU_06110; ProteinId:CAB12430.1; UniProt:O34303; EnzType:Type I specificity subunit; RecSeq:GAAYNNNNNNNRTTTC; Org#: 18976; OrgName: Hafnia alvei HUMV-5920; Source: J. Ramos-Vivas; GenBank:CP015379; SeqLength:586; Locus:A6V27_09555; ProteinId:ANC40590.1; GI:102501508	M2.Dac11109IV	EnzType:Type I methyltransferase; RecSeq:CCCNNNNNRTTC; Org#: 6881; OrgName: Desulfobacca acetoxidans DSM 11109; Source: DSM 11109; GenBank:CP002629; SeqLength:896; Locus:Desac_0075; ProteinId:AEB07974.1; UniProt:F2NJ16; GI:328452145	33
QZL54_12910	No	MKLKPLHDNQEINDSVVQHPIITNLVNRDLSSLEKENFIIFPQQLNQSKDLSEDNLIFQSRNGKIWTCNVVGILSDSTDELRIHSRFANQMKHEDFFLRYMLQRVLNYNVINDHFSASKKMTYYDLLVFLFPYYLNEAMRKGIYKEYVKREYNNANIKGAVDVAKHIRSNVPFVGKVAYRTREFSCNNHLTQLIRHTIEKIQNEYDFLLSGDEDTKENVVLIKQTTPDYARLNQFNILQENILHPVKHSYYEEYSALQQICIQILSEEKSGFGSDKNQIHGIIIDVSWLWEEYIGKVTGWKHYGRDKGLATMHLFQEPNRSPRYPDFTFNNIPIDTKYKKHLDTRNDYNQLVTYIHIMNLDQADTIKGGFLQPTSDPLPANHGYKKIGILSGLGGEIFTYHFFIPQAASSYLEFVEQMREVEAALQTTFQ	430	Bce14579I	Bce14579I (Bce14579IB) EnzType:Type II restriction enzyme; RecSeq:GCWGC; Org#: 245; OrgName: Bacillus cereus ATCC 14579; Source: ATCC 14579; GenBank:CP034551; SeqLength:444; Locus:EJ379_04800; ProteinId:QCX92931.1	CP129888_97849:88992rc	QZL54_12910	8856	Bce14579I; S.Hal5920I	Bce14579I (Bce14579IB) EnzType:Type II restriction enzyme; RecSeq:GCWGC; Org#: 245; OrgName: Bacillus cereus ATCC 14579; Source: ATCC 14579; GenBank:CP034551; SeqLength:444; Locus:EJ379_04800; ProteinId:QCX92931.1; EnzType:Type I specificity subunit; RecSeq:GAAYNNNNNNNRTTTC; Org#: 18976; OrgName: Hafnia alvei HUMV-5920; Source: J. Ramos-Vivas; GenBank:CP015379; SeqLength:586; Locus:A6V27_09555; ProteinId:ANC40590.1; GI:102501508	M2.Dac11109IV	EnzType:Type I methyltransferase; RecSeq:CCCNNNNNRTTC; Org#: 6881; OrgName: Desulfobacca acetoxidans DSM 11109; Source: DSM 11109; GenBank:CP002629; SeqLength:896; Locus:Desac_0075; ProteinId:AEB07974.1; UniProt:F2NJ16; GI:328452145	33
PML88_09540	No	MKLKPLHDNQEINDSVVQHPIITNLVNRDLSSLEKENFIIFPQQLNQSKDLSEDNLIFQSRNGKIWTCNVVGILSDSTDELRIHSRFANQMKHEDFFLRYMLQRVLNYNVINDHFSASKKMTYYDLLVFLFPYYLNEAMRKGIYKEYVKREYNNANIKGAVDVAKHIRSNVPFVGKVAYRTREFSYNNHLTQLIRHTIEKIQNEYDFLLSGDEDTKENVVLIKQTTPDYARLNQFNILQENILHPVKHSYYEEYSALQQICIQILSEEKSGFGSDKNQIHGIIIDVSWLWEEYIGKVTGWKHYGRDKGLATMHLFQEPNRSPRYPDFTFNNIPIDTKYKKHLDTRNDYNQLVTYIHIMNLDQADTIKGGFLQPTSDPLPANHGYKKIGILSGLGGEIFTYHFFIPQAASSYLEFVEQMREVEAALQTTFQ	430	BsuMI	BsuMI (BsuMIC) EnzType:Type II restriction enzyme; RecSeq:CTCGAG; Org#: 845; OrgName: Bacillus subtilis 168; Source: A. Danchin; GenBank:AL009126; SeqLength:465; Locus:BSU_06110; ProteinId:CAB12430.1; UniProt:O34303	CP116517_1966121:1957996rc	PML88_09540	8124	BsuMI; S.Hal5920I	BsuMI (BsuMIC) EnzType:Type II restriction enzyme; RecSeq:CTCGAG; Org#: 845; OrgName: Bacillus subtilis 168; Source: A. Danchin; GenBank:AL009126; SeqLength:465; Locus:BSU_06110; ProteinId:CAB12430.1; UniProt:O34303; EnzType:Type I specificity subunit; RecSeq:GAAYNNNNNNNRTTTC; Org#: 18976; OrgName: Hafnia alvei HUMV-5920; Source: J. Ramos-Vivas; GenBank:CP015379; SeqLength:586; Locus:A6V27_09555; ProteinId:ANC40590.1; GI:102501508	M2.Dac11109IV	EnzType:Type I methyltransferase; RecSeq:CCCNNNNNRTTC; Org#: 6881; OrgName: Desulfobacca acetoxidans DSM 11109; Source: DSM 11109; GenBank:CP002629; SeqLength:896; Locus:Desac_0075; ProteinId:AEB07974.1; UniProt:F2NJ16; GI:328452145	33
QBL76_03895	No	MKLKPLHDNQEINDSVVQHPIITNLVNRDLSSLEKENFIIFPQQLNQSKDLSEDNLIFQSRNGKIWTCNVVGILSDSTDELRIHSRFANQMKHEDFFLRYMLQRVLNYNVINDHFSASKKMTYYDLLVFLFPYYLNEAMRKGIYKEYVKREYNNANIKGAVDVAKHIRSNVPFVGKVAYRTREFSYNNHLTQLIRHTIEKIQNEYDFLLSGDEDTKENVVLIKQTTPGYARLNQFNILQENILHPVKHSYYEEYSALQQICIQILSEEKSGFGSDKNQIHGIIIDVSWLWEEYIGKVTGWKHYGRDKGLATMHLFQEPNRSPRYPDFTFNNIPIDTKYKKHLDTRNDYNQLVTYIHIMNLDQADTIKGGFLQPTSDPLPANHGYKK	386	BsuMI	BsuMI (BsuMIC) EnzType:Type II restriction enzyme; RecSeq:CTCGAG; Org#: 845; OrgName: Bacillus subtilis 168; Source: A. Danchin; GenBank:AL009126; SeqLength:465; Locus:BSU_06110; ProteinId:CAB12430.1; UniProt:O34303	CP122304_853675:846472rc	QBL76_03895	7202	BsuMI; S.Hal5920I	BsuMI (BsuMIC) EnzType:Type II restriction enzyme; RecSeq:CTCGAG; Org#: 845; OrgName: Bacillus subtilis 168; Source: A. Danchin; GenBank:AL009126; SeqLength:465; Locus:BSU_06110; ProteinId:CAB12430.1; UniProt:O34303; EnzType:Type I specificity subunit; RecSeq:GAAYNNNNNNNRTTTC; Org#: 18976; OrgName: Hafnia alvei HUMV-5920; Source: J. Ramos-Vivas; GenBank:CP015379; SeqLength:586; Locus:A6V27_09555; ProteinId:ANC40590.1; GI:102501508	M2.Dac11109IV	EnzType:Type I methyltransferase; RecSeq:CCCNNNNNRTTC; Org#: 6881; OrgName: Desulfobacca acetoxidans DSM 11109; Source: DSM 11109; GenBank:CP002629; SeqLength:896; Locus:Desac_0075; ProteinId:AEB07974.1; UniProt:F2NJ16; GI:328452145	33
K9F09_09240	No	MKNNQSLYSEVIEKNFENYSKLKIISGYASSNFLEYVVSNTNKVIIDLYIGMSQEGVSFNEHQKFQTLCKSYPHINVFYQYKGKLTHIKLYNFYGVQSSIAYVGSANFTENGFVNNRELLIRSEENFDYLFDTQVQNSIHCNDKDVESYINFFDDEININIEDDEKETNVKSALHEIIRNFNEKHNIRDLSNGYLLPIVTDEKANKLWYQTGVNGVFHNGCSYLRKANNHSLKEFFTIEEFKIIAYDEKYYNAKLKGNFYRELHIDGWDFYDEIFKWLNLTSEVAINHTHLNDLGYTSFYFEKKKMMCI	309	NgoAVII	NgoAVII EnzType:Type II restriction enzyme; RecSeq:GCCGC; Org#: 1851; OrgName: Neisseria gonorrhoeae FA 1090; Source: ATCC 700825; GenBank:AE004969; SeqLength:345; Locus:NGO_0364; ProteinId:AAW89108.1; UniProt:Q5F9M9; GI:59717703	CP085724_1899503:1912264	K9F09_09240	12762	M.MpeI; NgoAVII	EnzType:orphan methyltransferase; RecSeq:CG; Org#: 3625; OrgName: Mycoplasma penetrans HF-2; Source: Y. Sasaki; GenBank:BA000026; SeqLength:395; ProteinId:BAC44284.1; UniProt:Q8EVR5; GI:26453954; NgoAVII EnzType:Type II restriction enzyme; RecSeq:GCCGC; Org#: 1851; OrgName: Neisseria gonorrhoeae FA 1090; Source: ATCC 700825; GenBank:AE004969; SeqLength:345; Locus:NGO_0364; ProteinId:AAW89108.1; UniProt:Q5F9M9; GI:59717703	M.MpeI	EnzType:orphan methyltransferase; RecSeq:CG; Org#: 3625; OrgName: Mycoplasma penetrans HF-2; Source: Y. Sasaki; GenBank:BA000026; SeqLength:395; ProteinId:BAC44284.1; UniProt:Q8EVR5; GI:26453954	34
MUA84_01530	No	MSSLFKEVFESNFKDYNCIRIVSGYASASFLEDLLKVKDDLKVDLYIGMTHEGISIQNHELFKYITKKLNGVNVYYQVKGKPTHIKLYEFYNGSDKRQYVGSANFSENGFYKNHELLVETYLNTQDIFNLQNENSLSCLDKNIESYILFYEENVEKIKDDLNQEPEKVENEDVDDLDVTNIQIDDDKLETETTITKIKKFNLKNNITKPIRNFMIPIVTDKKANLLWHKVGINNVFSNGAPCLVKSNQHSLKDILPTSFKIQMYDGKTYDAMLKGKFGKELHIEGWNLYSEIAKMIGLTEKRPINHEDLLKLGFSDFYLIKKEEGFYIMTLINNF	335	NgoAVII	NgoAVII EnzType:Type II restriction enzyme; RecSeq:GCCGC; Org#: 1851; OrgName: Neisseria gonorrhoeae FA 1090; Source: ATCC 700825; GenBank:AE004969; SeqLength:345; Locus:NGO_0364; ProteinId:AAW89108.1; UniProt:Q5F9M9; GI:59717703	CP094813_348871:358791	MUA84_01530	9921	M.MpeI; NgoAVII	EnzType:orphan methyltransferase; RecSeq:CG; Org#: 3625; OrgName: Mycoplasma penetrans HF-2; Source: Y. Sasaki; GenBank:BA000026; SeqLength:395; ProteinId:BAC44284.1; UniProt:Q8EVR5; GI:26453954; NgoAVII EnzType:Type II restriction enzyme; RecSeq:GCCGC; Org#: 1851; OrgName: Neisseria gonorrhoeae FA 1090; Source: ATCC 700825; GenBank:AE004969; SeqLength:345; Locus:NGO_0364; ProteinId:AAW89108.1; UniProt:Q5F9M9; GI:59717703	M.MpeI	EnzType:orphan methyltransferase; RecSeq:CG; Org#: 3625; OrgName: Mycoplasma penetrans HF-2; Source: Y. Sasaki; GenBank:BA000026; SeqLength:395; ProteinId:BAC44284.1; UniProt:Q8EVR5; GI:26453954	34
ASO14_815	No	MAVFSKKLYENILEIEAMNFSHLDVITGYSSGDFLKKVTTDFPLLNLKVFIGMSTQGISQEDHRIYQNLTLNSNLVKVYYQIEGVPTHIKLLKFSDEFAESTYIGSANFSSNGFGDQKEIMAKVHFDSQIFFAEQERNSLLCTSDEVSNYIDFYKVDNLPQFIFEQEVNYDSPSLEKDIENTVEKNITLIKKWRNSLSYKQYNSVEVEIVKEKEHDPRWSTSGINGIFGDGESYLQQGPGKSFSEVLPSKERFKIITDDGITIEAELFGAFSKKIRFIEFDILNYIRNRIGIFENRPICKTDLDLYGRNTILFEKLDEGRYILNFEVS	328	NgoAVII	NgoAVII EnzType:Type II restriction enzyme; RecSeq:GCCGC; Org#: 1851; OrgName: Neisseria gonorrhoeae FA 1090; Source: ATCC 700825; GenBank:AE004969; SeqLength:345; Locus:NGO_0364; ProteinId:AAW89108.1; UniProt:Q5F9M9; GI:59717703	CP013217_761575:771913	ASO14_815	10339	M.MpeI; NgoAVII	EnzType:orphan methyltransferase; RecSeq:CG; Org#: 3625; OrgName: Mycoplasma penetrans HF-2; Source: Y. Sasaki; GenBank:BA000026; SeqLength:395; ProteinId:BAC44284.1; UniProt:Q8EVR5; GI:26453954; NgoAVII EnzType:Type II restriction enzyme; RecSeq:GCCGC; Org#: 1851; OrgName: Neisseria gonorrhoeae FA 1090; Source: ATCC 700825; GenBank:AE004969; SeqLength:345; Locus:NGO_0364; ProteinId:AAW89108.1; UniProt:Q5F9M9; GI:59717703	M.MpeI	EnzType:orphan methyltransferase; RecSeq:CG; Org#: 3625; OrgName: Mycoplasma penetrans HF-2; Source: Y. Sasaki; GenBank:BA000026; SeqLength:395; ProteinId:BAC44284.1; UniProt:Q8EVR5; GI:26453954	34
JRU67_00885	No	MWFTNNLYQEIIIKKCKKYNKLKIISGYASAEFLERVLNEVGNVFIDLYIGMSQEGISISSHLKYKELCEKYQKVNVFYQISGQPTHIKIYQFYGVFSSDTYIGSANFSENGFFNNNELLMLSNDDFTQLFNEQANKSMSCTNSKIEKYINFYQEPILETNENQENNNIQIDIEETKGEESINNKLTFDKKISNFNKRFGIKSTNGGIVLPIVTDKYANKKWDKTGVNSVLVNKKSNLIKSNMHSLNDDFQSEEFKVVTYDGQIYNAKLGGKFNRELYVEDWNFYYEIAKIVKLDDGEPISEKTLVEFGFSSFYFEKRDEKTYLMTLIKDF	331	NgoAVII	NgoAVII EnzType:Type II restriction enzyme; RecSeq:GCCGC; Org#: 1851; OrgName: Neisseria gonorrhoeae FA 1090; Source: ATCC 700825; GenBank:AE004969; SeqLength:345; Locus:NGO_0364; ProteinId:AAW89108.1; UniProt:Q5F9M9; GI:59717703	CP069389_190493:201061	JRU67_00885	10569	M.MpeI; NgoAVII	EnzType:orphan methyltransferase; RecSeq:CG; Org#: 3625; OrgName: Mycoplasma penetrans HF-2; Source: Y. Sasaki; GenBank:BA000026; SeqLength:395; ProteinId:BAC44284.1; UniProt:Q8EVR5; GI:26453954; NgoAVII EnzType:Type II restriction enzyme; RecSeq:GCCGC; Org#: 1851; OrgName: Neisseria gonorrhoeae FA 1090; Source: ATCC 700825; GenBank:AE004969; SeqLength:345; Locus:NGO_0364; ProteinId:AAW89108.1; UniProt:Q5F9M9; GI:59717703	M.MpeI	EnzType:orphan methyltransferase; RecSeq:CG; Org#: 3625; OrgName: Mycoplasma penetrans HF-2; Source: Y. Sasaki; GenBank:BA000026; SeqLength:395; ProteinId:BAC44284.1; UniProt:Q8EVR5; GI:26453954	34
M2904_08000	No	MVLYNIDLYENIIEKELATSSELQVISGYSSGSFLSKIVNQFPNVKIILFIGMYHEGISKNDHDIYTTLTTERENVFVYYQVEGRPTHIKLLEFVGETDRSTYIGSANFTDNGFKNNRELMVKGKEYTGSLFREQIAKSMICTSNNIEHYIKIYDDQEKCEHQLDLELEKCANIVSDFVYVPEEYQPKNMTRNKYIQNLRTNINEKYYENFYIEIVLDEENNPRWDTTGINRLFIDKIPSLCDTPRLPFYKVFPQNDIFDIYSDDGAHYKAKLIGINNRDLILINGSFYDYVKSRAKISGYKPISRSELELVNMTRIYFERLDKSIYYMSINR	333	NgoAVII	NgoAVII EnzType:Type II restriction enzyme; RecSeq:GCCGC; Org#: 1851; OrgName: Neisseria gonorrhoeae FA 1090; Source: ATCC 700825; GenBank:AE004969; SeqLength:345; Locus:NGO_0364; ProteinId:AAW89108.1; UniProt:Q5F9M9; GI:59717703	CP097053_1615178:1627516	M2904_08000	12339	M.MpeI; NgoAVII	EnzType:orphan methyltransferase; RecSeq:CG; Org#: 3625; OrgName: Mycoplasma penetrans HF-2; Source: Y. Sasaki; GenBank:BA000026; SeqLength:395; ProteinId:BAC44284.1; UniProt:Q8EVR5; GI:26453954; NgoAVII EnzType:Type II restriction enzyme; RecSeq:GCCGC; Org#: 1851; OrgName: Neisseria gonorrhoeae FA 1090; Source: ATCC 700825; GenBank:AE004969; SeqLength:345; Locus:NGO_0364; ProteinId:AAW89108.1; UniProt:Q5F9M9; GI:59717703	M.MpeI	EnzType:orphan methyltransferase; RecSeq:CG; Org#: 3625; OrgName: Mycoplasma penetrans HF-2; Source: Y. Sasaki; GenBank:BA000026; SeqLength:395; ProteinId:BAC44284.1; UniProt:Q8EVR5; GI:26453954	34
K9F12_01280	No	MKNNQSLYSEVIEKNFENYSKLKIISGYASSNFLEYVVSNTNKVIIDLYIGMSQEGVSFNEHQKFQTLCKSYPHINVFYQYKGKLTHIKLYNFYGVQSSIAYVGSANFTENGFVNNRELLIRSEENFDYLFDTQVQNSIHCNDKDVESYINFFDDEININIEDDEKETNVKSALHEIIRNFNEKHNIRDLSNGYLLPIVTDEKANKLWYQTGVNGVFHNGCSYLRKANNHSLKEFFTIEEFKIIAYDEKYYNAKLKGNFYRELHIDGWDFYDEIFKWLNLTSEVAINHTHLNDLGYTSFYFEKKEDDVYLMTLVNGF	317	NgoAVII	NgoAVII EnzType:Type II restriction enzyme; RecSeq:GCCGC; Org#: 1851; OrgName: Neisseria gonorrhoeae FA 1090; Source: ATCC 700825; GenBank:AE004969; SeqLength:345; Locus:NGO_0364; ProteinId:AAW89108.1; UniProt:Q5F9M9; GI:59717703	CP083185_294372:307134	K9F12_01280	12763	M.MpeI; NgoAVII	EnzType:orphan methyltransferase; RecSeq:CG; Org#: 3625; OrgName: Mycoplasma penetrans HF-2; Source: Y. Sasaki; GenBank:BA000026; SeqLength:395; ProteinId:BAC44284.1; UniProt:Q8EVR5; GI:26453954; NgoAVII EnzType:Type II restriction enzyme; RecSeq:GCCGC; Org#: 1851; OrgName: Neisseria gonorrhoeae FA 1090; Source: ATCC 700825; GenBank:AE004969; SeqLength:345; Locus:NGO_0364; ProteinId:AAW89108.1; UniProt:Q5F9M9; GI:59717703	M.MpeI	EnzType:orphan methyltransferase; RecSeq:CG; Org#: 3625; OrgName: Mycoplasma penetrans HF-2; Source: Y. Sasaki; GenBank:BA000026; SeqLength:395; ProteinId:BAC44284.1; UniProt:Q8EVR5; GI:26453954	34
MUA52_01530	No	MSSLFKEVFESNFKDYNCIRIVSGYASASFLEDLLKVKDDLKVDLYIGMTHEGISIQNHELFKYITKKLNGVNVYYQVKGKPTHIKLYEFYNGSDKRQYVGSANFSENGFYKNHELLVETYLNTQDIFNLQNENSLSCLDKNIESYILFYEENVEKIKDDLNQEPEKVENEDVDDLDVTNIQIDDDKLETETTITKIKKFNLKNNITKPIRNFMIPIVTDKKANLLWHKVGINNVFSNGAPCLVKSNQHSLKDILPTSFKIQMYDGKTYDAMLKGKFGKELHIEGWNLYSEIAKMIGLTEKRPINHEDLLKLGFSDFYLIKKEEGFYIMTLINNF	335	NgoAVII	NgoAVII EnzType:Type II restriction enzyme; RecSeq:GCCGC; Org#: 1851; OrgName: Neisseria gonorrhoeae FA 1090; Source: ATCC 700825; GenBank:AE004969; SeqLength:345; Locus:NGO_0364; ProteinId:AAW89108.1; UniProt:Q5F9M9; GI:59717703	CP094814_348166:358086	MUA52_01530	9921	M.MpeI; NgoAVII	EnzType:orphan methyltransferase; RecSeq:CG; Org#: 3625; OrgName: Mycoplasma penetrans HF-2; Source: Y. Sasaki; GenBank:BA000026; SeqLength:395; ProteinId:BAC44284.1; UniProt:Q8EVR5; GI:26453954; NgoAVII EnzType:Type II restriction enzyme; RecSeq:GCCGC; Org#: 1851; OrgName: Neisseria gonorrhoeae FA 1090; Source: ATCC 700825; GenBank:AE004969; SeqLength:345; Locus:NGO_0364; ProteinId:AAW89108.1; UniProt:Q5F9M9; GI:59717703	M.MpeI	EnzType:orphan methyltransferase; RecSeq:CG; Org#: 3625; OrgName: Mycoplasma penetrans HF-2; Source: Y. Sasaki; GenBank:BA000026; SeqLength:395; ProteinId:BAC44284.1; UniProt:Q8EVR5; GI:26453954	34
K9F10_01275	No	MKNNQSLYSEVIEKNFENYSKLKIISGYASSNFLEYVVSNTNKVIIDLYIGMSQEGVSFNEHQKFQTLCKSYPHINVFYQYKGKLTHIKLYNFYGVQSSIAYVGSANFTENGFVNNRELLIRSEENFDYLFDTQVQNSIHCNDKDVESYINFFDDEININIEDDEKETNVKSALHEIIRNFNEKHNIRDLSNGYLLPIVTDEKANKLWYQTGVNGVFHNGCSYLRKANNHSLKEFFTIEEFKIIAYDEKYYNAKLKGNFYRELHIDGWDFYDEIFKWLNLTSEVAINHTHLNDLGYTSFYFEKKEDDVYLMTLVNGF	317	NgoAVII	NgoAVII EnzType:Type II restriction enzyme; RecSeq:GCCGC; Org#: 1851; OrgName: Neisseria gonorrhoeae FA 1090; Source: ATCC 700825; GenBank:AE004969; SeqLength:345; Locus:NGO_0364; ProteinId:AAW89108.1; UniProt:Q5F9M9; GI:59717703	CP083186_295404:307147	K9F10_01275	11744	M.MpeI; NgoAVII	EnzType:orphan methyltransferase; RecSeq:CG; Org#: 3625; OrgName: Mycoplasma penetrans HF-2; Source: Y. Sasaki; GenBank:BA000026; SeqLength:395; ProteinId:BAC44284.1; UniProt:Q8EVR5; GI:26453954; NgoAVII EnzType:Type II restriction enzyme; RecSeq:GCCGC; Org#: 1851; OrgName: Neisseria gonorrhoeae FA 1090; Source: ATCC 700825; GenBank:AE004969; SeqLength:345; Locus:NGO_0364; ProteinId:AAW89108.1; UniProt:Q5F9M9; GI:59717703	M.MpeI	EnzType:orphan methyltransferase; RecSeq:CG; Org#: 3625; OrgName: Mycoplasma penetrans HF-2; Source: Y. Sasaki; GenBank:BA000026; SeqLength:395; ProteinId:BAC44284.1; UniProt:Q8EVR5; GI:26453954	34
I6I25_12285	No	MVFEEDLYEEIILKNSKKYSKLKIVSGYASSTFLKRVLDDVGKIIVELYIGMSQEGISYTNHQNFQKLSCSNENVNVYYQYSGYPTHIKLYEFYGVSNSISFVGSANFSENGFSHNNELLIEANEDFSTLFQRQHEKSISCTDTKVEDFINFYDDDYLELIPNKNEKPIKDNINRTRNYINNDFNDNKDPIRRKIFNFNKSFKVRPHSSGVILPIVTDKVANASWKSTGINSVLINKDSNLIKSNKHSLKDLFPNDEFNIIAFDGKTYNAKLKGKFNRELHLENWNFYDEIAKMIGLEENRPIKHEDLNKLGFTSFYFEKKEENVYIMTMINDF	334	NgoAVII	NgoAVII EnzType:Type II restriction enzyme; RecSeq:GCCGC; Org#: 1851; OrgName: Neisseria gonorrhoeae FA 1090; Source: ATCC 700825; GenBank:AE004969; SeqLength:345; Locus:NGO_0364; ProteinId:AAW89108.1; UniProt:Q5F9M9; GI:59717703	CP066013_2491044:2499673	I6I25_12285	8630	M.MpeI; NgoAVII	EnzType:orphan methyltransferase; RecSeq:CG; Org#: 3625; OrgName: Mycoplasma penetrans HF-2; Source: Y. Sasaki; GenBank:BA000026; SeqLength:395; ProteinId:BAC44284.1; UniProt:Q8EVR5; GI:26453954; NgoAVII EnzType:Type II restriction enzyme; RecSeq:GCCGC; Org#: 1851; OrgName: Neisseria gonorrhoeae FA 1090; Source: ATCC 700825; GenBank:AE004969; SeqLength:345; Locus:NGO_0364; ProteinId:AAW89108.1; UniProt:Q5F9M9; GI:59717703	M.MpeI	EnzType:orphan methyltransferase; RecSeq:CG; Org#: 3625; OrgName: Mycoplasma penetrans HF-2; Source: Y. Sasaki; GenBank:BA000026; SeqLength:395; ProteinId:BAC44284.1; UniProt:Q8EVR5; GI:26453954	34
JCQ35_11720	No	MWFTNNLYQEIIIKKCKKYNKLKIISGYASAEFLERVLNEVGNVFIDLYIGMSQEGISISSHLKYKELCEKYQKVNVFYQISGQPTHIKIYQFYGVFSSDTYIGSANFSENGFFNNNELLMLSNDDFTQLFNEQANKSMSCTNSKIEKYINFYQEPILETNENQENNNIQIDIEETKGEESINNKLTFDKKISNFNKRFGIKSTNGGIVLPIVTDKYANKKWDKTGVNSVLVNKKSNLIKSNMHSLNDDFQSEEFKVVTYDGQIYNAKLGGKFNRELYVEDWNFYYEIAKIVKLDDGEPISEKTLVEFGFSSFYFEKRDEKTYLMTLIKDF	331	NgoAVII	NgoAVII EnzType:Type II restriction enzyme; RecSeq:GCCGC; Org#: 1851; OrgName: Neisseria gonorrhoeae FA 1090; Source: ATCC 700825; GenBank:AE004969; SeqLength:345; Locus:NGO_0364; ProteinId:AAW89108.1; UniProt:Q5F9M9; GI:59717703	CP065960_2279066:2289634	JCQ35_11720	10569	M.MpeI; NgoAVII	EnzType:orphan methyltransferase; RecSeq:CG; Org#: 3625; OrgName: Mycoplasma penetrans HF-2; Source: Y. Sasaki; GenBank:BA000026; SeqLength:395; ProteinId:BAC44284.1; UniProt:Q8EVR5; GI:26453954; NgoAVII EnzType:Type II restriction enzyme; RecSeq:GCCGC; Org#: 1851; OrgName: Neisseria gonorrhoeae FA 1090; Source: ATCC 700825; GenBank:AE004969; SeqLength:345; Locus:NGO_0364; ProteinId:AAW89108.1; UniProt:Q5F9M9; GI:59717703	M.MpeI	EnzType:orphan methyltransferase; RecSeq:CG; Org#: 3625; OrgName: Mycoplasma penetrans HF-2; Source: Y. Sasaki; GenBank:BA000026; SeqLength:395; ProteinId:BAC44284.1; UniProt:Q8EVR5; GI:26453954	34
PYH75_02300	No	MYTYTENLYENVIKKNASKSTSFKIITGYASYHFVEKILKEFPKLTICLFIGMSLQGIPKEDHEGYKKLMQKYNIKIYYQIYGANTHIKAYKFVGENINEVLVGSANFTENGFVNNNELLTNINNGLNNLFVDQEKRSMLCTDKSILTYIQLVDVGLESDPLTTNKYINDNKVLENKSKINELMKKNFPNYYNRYNFNYISVPIVVDEKANKNWDKEGINSLFNGLKSKPFLIMNNKNSKQLKEFFPSNERFVVYDFNDEILNCELSGEFNRELHFLNVNIYDYIQNILNLNETTPITYNHLKYLGYHFITFKKINDKEYLMTLSKENIRG	331	NgoAVII	NgoAVII EnzType:Type II restriction enzyme; RecSeq:GCCGC; Org#: 1851; OrgName: Neisseria gonorrhoeae FA 1090; Source: ATCC 700825; GenBank:AE004969; SeqLength:345; Locus:NGO_0364; ProteinId:AAW89108.1; UniProt:Q5F9M9; GI:59717703	CP118829_532304:538290	PYH75_02300	5987	M.MpeI; M.SPRI; NgoAVII	EnzType:orphan methyltransferase; RecSeq:CG; Org#: 3625; OrgName: Mycoplasma penetrans HF-2; Source: Y. Sasaki; GenBank:BA000026; SeqLength:395; ProteinId:BAC44284.1; UniProt:Q8EVR5; GI:26453954; EnzType:orphan methyltransferase; RecSeq:GGCC, CCGG, CCWGG; Org#: 860; OrgName: Bacillus subtilis phage SPR; Source: T.A. Trautner; GenBank:K02124; SeqLength:439; ProteinId:AAA32604.1; UniProt:P00476; GI:216171; NgoAVII EnzType:Type II restriction enzyme; RecSeq:GCCGC; Org#: 1851; OrgName: Neisseria gonorrhoeae FA 1090; Source: ATCC 700825; GenBank:AE004969; SeqLength:345; Locus:NGO_0364; ProteinId:AAW89108.1; UniProt:Q5F9M9; GI:59717703	M.MpeI	EnzType:orphan methyltransferase; RecSeq:CG; Org#: 3625; OrgName: Mycoplasma penetrans HF-2; Source: Y. Sasaki; GenBank:BA000026; SeqLength:395; ProteinId:BAC44284.1; UniProt:Q8EVR5; GI:26453954	34
PYH67_02280	No	MYTYTENLYENVIKKNASKSTSFKIITGYASYHFVEKILKEFPKLTICLFIGMSLQGIPKEDHEGYKKLMQKYNIKIYYQIYGANTHIKAYKFVGENINEVLVGSANFTENGFVNNNELLTNINNGLNNLFVDQEKRSMLCTDKSILTYIQLVDVGLESDPLTTNKYINDNKVLENKSKINELMKKNFPNYYNRYNFNYISVPIVVDEKANKNWDKEGINSLFNGLKSKPFLIMNNKNSKQLKEFFPSNERFVVYDFNDEILNCELSGEFNRELHFLNVNIYDYIQNILNLNETTPITYNHLKYLGYHFITFKKINDKEYLMTLSKENIRG	331	NgoAVII	NgoAVII EnzType:Type II restriction enzyme; RecSeq:GCCGC; Org#: 1851; OrgName: Neisseria gonorrhoeae FA 1090; Source: ATCC 700825; GenBank:AE004969; SeqLength:345; Locus:NGO_0364; ProteinId:AAW89108.1; UniProt:Q5F9M9; GI:59717703	CP118781_532310:539642	PYH67_02280	7333	M.MpeI; NgoAVII	EnzType:orphan methyltransferase; RecSeq:CG; Org#: 3625; OrgName: Mycoplasma penetrans HF-2; Source: Y. Sasaki; GenBank:BA000026; SeqLength:395; ProteinId:BAC44284.1; UniProt:Q8EVR5; GI:26453954; NgoAVII EnzType:Type II restriction enzyme; RecSeq:GCCGC; Org#: 1851; OrgName: Neisseria gonorrhoeae FA 1090; Source: ATCC 700825; GenBank:AE004969; SeqLength:345; Locus:NGO_0364; ProteinId:AAW89108.1; UniProt:Q5F9M9; GI:59717703	M.MpeI	EnzType:orphan methyltransferase; RecSeq:CG; Org#: 3625; OrgName: Mycoplasma penetrans HF-2; Source: Y. Sasaki; GenBank:BA000026; SeqLength:395; ProteinId:BAC44284.1; UniProt:Q8EVR5; GI:26453954	34
JGZ40_01155	No	MKNNQSLYSEVIEKNFENYSKLKIISGYASSNFLEYVVSNTNKVIIDLYIGMSQEGVSFNEHQKFQTLCKSYPHINVFYQYKGKLTHIKLYNFYGVQSSIAYVGSANFTENGFVNNRELLIRSEENFDYLFDTQVQNSIHCNDKDVESYINFFDDEININIEDDEKETNVKSALHEIIRNFNEKHNIRDLSNGYLLPIVTDEKANKLWYQTGVNGVFHNGCSYLRKANNHSLKEFFTIEEFKIIAYDEKYYNAKLKGNFYRELHIDGWDFYDEIFKWLNLTSEVAINHTHLNDLGYTSFYFEKKKMMCI	309	NgoAVII	NgoAVII EnzType:Type II restriction enzyme; RecSeq:GCCGC; Org#: 1851; OrgName: Neisseria gonorrhoeae FA 1090; Source: ATCC 700825; GenBank:AE004969; SeqLength:345; Locus:NGO_0364; ProteinId:AAW89108.1; UniProt:Q5F9M9; GI:59717703	CP066712_284127:296887	JGZ40_01155	12761	M.MpeI; NgoAVII	EnzType:orphan methyltransferase; RecSeq:CG; Org#: 3625; OrgName: Mycoplasma penetrans HF-2; Source: Y. Sasaki; GenBank:BA000026; SeqLength:395; ProteinId:BAC44284.1; UniProt:Q8EVR5; GI:26453954; NgoAVII EnzType:Type II restriction enzyme; RecSeq:GCCGC; Org#: 1851; OrgName: Neisseria gonorrhoeae FA 1090; Source: ATCC 700825; GenBank:AE004969; SeqLength:345; Locus:NGO_0364; ProteinId:AAW89108.1; UniProt:Q5F9M9; GI:59717703	M.MpeI	EnzType:orphan methyltransferase; RecSeq:CG; Org#: 3625; OrgName: Mycoplasma penetrans HF-2; Source: Y. Sasaki; GenBank:BA000026; SeqLength:395; ProteinId:BAC44284.1; UniProt:Q8EVR5; GI:26453954	34
Cal7507_5504	No	MNEIHLKVYLNRSELILPDGTVQSFPEGGMNQATKIRYRKIAQELSNSYLEKQILYCRDQSSNIDFSQLTQAQRYLFDKLVQSITSEVGRALVGLTILQLCVKSIEPEQNIRLHKGSASKRDFSWCDGISMRSLDKQYITPVLRKYELLRLNADGFMMTRSLAENYPYSSVYKANIRGARSEWVNIVEAIEKDQIVPETALSYFISQLLNQADNFRRLALQVIEKLDLFLGSSLIDRGIALSLILRHINQSDYAARLMEISMHSLMQAMQDYQIFDNSLLKPLSQMRSANKKHGNVGDIELLEDRQIVEAWDAKYGKAYLRDEIEELSEKLEVHPAVRRAGFVTSLKPERLDELKPRCEEIEDAYAISLEILTFEKWVEEQFHRTLIEETATEQELAAAWLRAYTESLAQQRREIAPIDEPCYQWLLTLNNILIENLPNTANP	443	Sgr13350I	Sgr13350I EnzType:Type II restriction enzyme; RecSeq:GAGCTC; Org#: 5035; OrgName: Streptomyces griseus subsp. griseus NBRC 13350; Source: NBRC 13350; GenBank:AP009493; SeqLength:397; Locus:SGR_3359; ProteinId:BAG20188.1; UniProt:B1VM78; GI:178465668	CP003943_6254478:6243007rc	Cal7507_5504	11470	M.Sgr13350I; Sgr13350I	EnzType:Type II methyltransferase; RecSeq:GAGCTC; Org#: 5035; OrgName: Streptomyces griseus subsp. griseus NBRC 13350; Source: NBRC 13350; GenBank:AP009493; SeqLength:363; Locus:SGR_3358; ProteinId:BAG20187.1; UniProt:B1VM77; GI:178465667; Sgr13350I EnzType:Type II restriction enzyme; RecSeq:GAGCTC; Org#: 5035; OrgName: Streptomyces griseus subsp. griseus NBRC 13350; Source: NBRC 13350; GenBank:AP009493; SeqLength:397; Locus:SGR_3359; ProteinId:BAG20188.1; UniProt:B1VM78; GI:178465668	M.Sgr13350I	EnzType:Type II methyltransferase; RecSeq:GAGCTC; Org#: 5035; OrgName: Streptomyces griseus subsp. griseus NBRC 13350; Source: NBRC 13350; GenBank:AP009493; SeqLength:363; Locus:SGR_3358; ProteinId:BAG20187.1; UniProt:B1VM77; GI:178465667	35
Natpe_1240	No	MADSTSNANDGVEPHVRYYADRVVFVDEDGTTTEYREGKQSEAARERYNRIKDDLEDGWFEDVLDRVTDPGTENEIALDGEIRTLIDEIVESITSERGRAIAGLTVTQLVIKSLEPAQSIRLHKGSRNSAHFSWREGLSMRTIDSNYVAPALRDRDLLRVNADGVMMTRSLAENYPYSKQYKANIRGAQRQWGDLVEALEDDDPVDALEALEYMIVSLSNRGERAEEVYEDALELVDRFVAGEPSPETVKQVIDIHLAQSQHGARIYEVAMHALAQVLEDEGLLDGRLKPLTQMRSADKKHGNIADIEVVDPDDEFRVREAYDAKYGKAYLLNELQEIRGKLEAHPETESVAFVTSSEPVRDDAIEDRLAALESEFGVTVSVTTFDEFWRRWWSALDDRGVAATDWLEAYAETLCQRRRDRAPVNEPTREWVEELASILEDRV	443	Sgr13350I	Sgr13350I EnzType:Type II restriction enzyme; RecSeq:GAGCTC; Org#: 5035; OrgName: Streptomyces griseus subsp. griseus NBRC 13350; Source: NBRC 13350; GenBank:AP009493; SeqLength:397; Locus:SGR_3359; ProteinId:BAG20188.1; UniProt:B1VM78; GI:178465668	CP003372_1212256:1203343rc	Natpe_1240	8912	M.Sgr13350I; Sgr13350I	EnzType:Type II methyltransferase; RecSeq:GAGCTC; Org#: 5035; OrgName: Streptomyces griseus subsp. griseus NBRC 13350; Source: NBRC 13350; GenBank:AP009493; SeqLength:363; Locus:SGR_3358; ProteinId:BAG20187.1; UniProt:B1VM77; GI:178465667; Sgr13350I EnzType:Type II restriction enzyme; RecSeq:GAGCTC; Org#: 5035; OrgName: Streptomyces griseus subsp. griseus NBRC 13350; Source: NBRC 13350; GenBank:AP009493; SeqLength:397; Locus:SGR_3359; ProteinId:BAG20188.1; UniProt:B1VM78; GI:178465668	M.Sgr13350I	EnzType:Type II methyltransferase; RecSeq:GAGCTC; Org#: 5035; OrgName: Streptomyces griseus subsp. griseus NBRC 13350; Source: NBRC 13350; GenBank:AP009493; SeqLength:363; Locus:SGR_3358; ProteinId:BAG20187.1; UniProt:B1VM77; GI:178465667	35
JYQ62_10055	No	MNELHLRVYTNRSELVLPDGRVQLFPEGGMSQAANIRYKKIAVELSRGYLERQILLCRDDSSNINFLQLIEVHKYLLDKLVQSVTSEVGRALVGLTILQLCIKAIEPGQNIRLHKGSKGSRDFSWCDGISMRSLDKQYITPILRKYELLRLNADGFMMTRSLAENYPYSSVYKANIRGARSEWLNLVEAIEKNEVISEVALRYLLSQLLNQADNFRRLAVQAVEKLTSFMEITIVDKGMSLSLILRHINQSDYAARLMEIAMHSLYQAMQEYQVFPNSLLKPLSQMRSANKKHGNVGDIELLEDRQIVEAWDAKYGKSYLRDEIEELSEKLEVHPAIIKAGFVTSLEPERIDELVPRCQEIEELFGISLEILTFEEWVDQQFARTLTEEAATEQELASAWLTAYTESLAQRRRDIAPIDEPCYQWLVTLNEILTYE	436	Sgr13350I	Sgr13350I EnzType:Type II restriction enzyme; RecSeq:GAGCTC; Org#: 5035; OrgName: Streptomyces griseus subsp. griseus NBRC 13350; Source: NBRC 13350; GenBank:AP009493; SeqLength:397; Locus:SGR_3359; ProteinId:BAG20188.1; UniProt:B1VM78; GI:178465668	CP071065_2194557:2185154rc	JYQ62_10055	9402	M.Sgr13350I; Sgr13350I	EnzType:Type II methyltransferase; RecSeq:GAGCTC; Org#: 5035; OrgName: Streptomyces griseus subsp. griseus NBRC 13350; Source: NBRC 13350; GenBank:AP009493; SeqLength:363; Locus:SGR_3358; ProteinId:BAG20187.1; UniProt:B1VM77; GI:178465667; Sgr13350I EnzType:Type II restriction enzyme; RecSeq:GAGCTC; Org#: 5035; OrgName: Streptomyces griseus subsp. griseus NBRC 13350; Source: NBRC 13350; GenBank:AP009493; SeqLength:397; Locus:SGR_3359; ProteinId:BAG20188.1; UniProt:B1VM78; GI:178465668	M.Sgr13350I	EnzType:Type II methyltransferase; RecSeq:GAGCTC; Org#: 5035; OrgName: Streptomyces griseus subsp. griseus NBRC 13350; Source: NBRC 13350; GenBank:AP009493; SeqLength:363; Locus:SGR_3358; ProteinId:BAG20187.1; UniProt:B1VM77; GI:178465667	35
EI983_18710	No	MKLTIYADRSVLETDGTTSEFVEGVQTNRAKNRASKIQTAFSDGYLEDLISTLSDNPASDLSLSDNAKRCLDELVDSVTSEVGRALVGLSVLQAAIKAIEPEQSIRLHKGGRSSAAFSWTEGLSMRVLDKNYITPTLRRHKLLSLNADGFMMTRSLAENYPYSKLYKAQLRGARAAWLDLVEGLEDGSIDGLEGLTYLLSRLINKSSDLEELAEKAIAKAENLSRTLTADEIYALVQRYVYRDSYSARLFEVMLHAAFQVLDEKGQLDGSLKPLSQMRSANKKHKNVGDVEVETRPGSRLILESWDAKFGKSHLREEVEELYEKLADQPECFTAGFVTNGAPVIDEEIRVRIAELEDTHGTDLKIPIFDFDMFLEKAIYTRVSKTEFAPQWLVFFVSSLAQKRRHIAPIDEPCEAWLRRFLAL	423	Sgr13350I	Sgr13350I EnzType:Type II restriction enzyme; RecSeq:GAGCTC; Org#: 5035; OrgName: Streptomyces griseus subsp. griseus NBRC 13350; Source: NBRC 13350; GenBank:AP009493; SeqLength:397; Locus:SGR_3359; ProteinId:BAG20188.1; UniProt:B1VM78; GI:178465668	CP034348_3773864:3783948	EI983_18710	10085	M.Sgr13350I; Sgr13350I	EnzType:Type II methyltransferase; RecSeq:GAGCTC; Org#: 5035; OrgName: Streptomyces griseus subsp. griseus NBRC 13350; Source: NBRC 13350; GenBank:AP009493; SeqLength:363; Locus:SGR_3358; ProteinId:BAG20187.1; UniProt:B1VM77; GI:178465667; Sgr13350I EnzType:Type II restriction enzyme; RecSeq:GAGCTC; Org#: 5035; OrgName: Streptomyces griseus subsp. griseus NBRC 13350; Source: NBRC 13350; GenBank:AP009493; SeqLength:397; Locus:SGR_3359; ProteinId:BAG20188.1; UniProt:B1VM78; GI:178465668	M.Sgr13350I	EnzType:Type II methyltransferase; RecSeq:GAGCTC; Org#: 5035; OrgName: Streptomyces griseus subsp. griseus NBRC 13350; Source: NBRC 13350; GenBank:AP009493; SeqLength:363; Locus:SGR_3358; ProteinId:BAG20187.1; UniProt:B1VM77; GI:178465667	35
BCM0074_0869	No	MKKNDSPEVGKQLEPHLVVYLDKSIYRSHNYEKEFTEGIQDTETLRRYAKIKKKLEEHYLENLIEEIKKNPEISSTLALDEEIKNILNSISGYTSEQGRGLIGVFIGQLVIKSIAPEQDIRLHKGNRNKNNFSWKSGISMRSLNQHYIVPVLRSYDLLKTNNFGSMMTRTFAENYPYSPVYKAVIKGPKDQWLRLVDKIEQNTVNALDVLKYLLSILSNKSEAFNQSAEEALRLVETYNKQIQSICEVTNLIKEFMDKTKYAPRVFEVALHSLLQALYSSKELDGELRPLSQMRSANKKHGNIGDIEILAQKESGAIIEAWDAKYKKPYLLDELTELADKLELHSETELAGFVVDNKPEITEEILARKSEISELFQTQIEILSFDDWVLFTTQELDIPELPHLWLTAFVESFCQKRRDTAPIDEPCNDWVNDLINLLHEKIQ	442	Sgr13350I	Sgr13350I EnzType:Type II restriction enzyme; RecSeq:GAGCTC; Org#: 5035; OrgName: Streptomyces griseus subsp. griseus NBRC 13350; Source: NBRC 13350; GenBank:AP009493; SeqLength:397; Locus:SGR_3359; ProteinId:BAG20188.1; UniProt:B1VM78; GI:178465668	AP022886_975560:967376rc	BCM0074_0869	8183	M.Sgr13350I; S.Aba401I; Sgr13350I	EnzType:Type II methyltransferase; RecSeq:GAGCTC; Org#: 5035; OrgName: Streptomyces griseus subsp. griseus NBRC 13350; Source: NBRC 13350; GenBank:AP009493; SeqLength:363; Locus:SGR_3358; ProteinId:BAG20187.1; UniProt:B1VM77; GI:178465667; EnzType:Type I specificity subunit; RecSeq:GYAYNNNNGRTG; Org#: 21854; OrgName: Acinetobacter baumannii AF-401; Source: M. Adams; GenBank:CP018254; SeqLength:389; Locus:BS064_00445; ProteinId:APJ17651.1; GI:111297620; Sgr13350I EnzType:Type II restriction enzyme; RecSeq:GAGCTC; Org#: 5035; OrgName: Streptomyces griseus subsp. griseus NBRC 13350; Source: NBRC 13350; GenBank:AP009493; SeqLength:397; Locus:SGR_3359; ProteinId:BAG20188.1; UniProt:B1VM78; GI:178465668	M.Sgr13350I	EnzType:Type II methyltransferase; RecSeq:GAGCTC; Org#: 5035; OrgName: Streptomyces griseus subsp. griseus NBRC 13350; Source: NBRC 13350; GenBank:AP009493; SeqLength:363; Locus:SGR_3358; ProteinId:BAG20187.1; UniProt:B1VM77; GI:178465667	35
RSJ17_17915	No	MNEKHLDVYENRYELHDESETIVYYQGFQNQETQRRYAKINETLAAGYLTNKINSLQNVDFSELSELNQTLLRSMVNGITSEVGRALVGLAFLQLTIKSITPEQSIRLHKGTTRRGSFSWVDGISMRTIDSTYNTPFLREHGLLNVNKFGVFMTRSLAENYPYSTLYKAEMRGPFNDWIAIVDALEDGTMPPELGLCYLMALLKNRSENFQTNADKACSLAMKESHKSFVKIRTLIEKFFNSTDYSARAFEVVMHGLFQAMDECGFLGDLDVVPMSQMRSANKKHGNIGDIELTDRNVIVESWDAKYGKPYLRDELEELRDKLLTHPDVKVAGFVVDSNVDMRKDIKERVQEISLETGTEIYLFSFAEWLEYELKSLNDEQKNLLGRMWLIAVVESFAQKRLNAAPIDEPCDAWIQDLISILE	423	Sgr13350I	Sgr13350I EnzType:Type II restriction enzyme; RecSeq:GAGCTC; Org#: 5035; OrgName: Streptomyces griseus subsp. griseus NBRC 13350; Source: NBRC 13350; GenBank:AP009493; SeqLength:397; Locus:SGR_3359; ProteinId:BAG20188.1; UniProt:B1VM78; GI:178465668	CP014176_3785411:3774882rc	RSJ17_17915	10528	M.Sgr13350I; Sgr13350I	EnzType:Type II methyltransferase; RecSeq:GAGCTC; Org#: 5035; OrgName: Streptomyces griseus subsp. griseus NBRC 13350; Source: NBRC 13350; GenBank:AP009493; SeqLength:363; Locus:SGR_3358; ProteinId:BAG20187.1; UniProt:B1VM77; GI:178465667; Sgr13350I EnzType:Type II restriction enzyme; RecSeq:GAGCTC; Org#: 5035; OrgName: Streptomyces griseus subsp. griseus NBRC 13350; Source: NBRC 13350; GenBank:AP009493; SeqLength:397; Locus:SGR_3359; ProteinId:BAG20188.1; UniProt:B1VM78; GI:178465668	M.Sgr13350I	EnzType:Type II methyltransferase; RecSeq:GAGCTC; Org#: 5035; OrgName: Streptomyces griseus subsp. griseus NBRC 13350; Source: NBRC 13350; GenBank:AP009493; SeqLength:363; Locus:SGR_3358; ProteinId:BAG20187.1; UniProt:B1VM77; GI:178465667	35
Hrr1229_015895	No	MIVYENRVEFIREDGGHEVYREGTQTEEARERYESIKSELEEGYLKDRINQVIDSESDVSVDASQEQLDNIDAIVDAITSEKGRALSGLLCNQLTIKSIAPEQSVRLHKGSRSSAHFSWKEGLSMRTIDSNYIAPTLRDYDLLRVNRDGVMMTRSLAENYPYSRFYKANIRGAQEEWADILSAVESENGPDPEELLDYLLLSFYNRGERAQEAYESVLSLVDEVVERGVTQRDATRIITEHVTRSAHAARIFEVALHSLFQVKEDNSGLPLGYELKPLTQMRSANKKHGNIGDLEVVAKDTEGRRHIKEAWDAKYGLRDLATEIREVGDKLSNHPETEVVGLITSKPVEANYDEIIQRIESKHDVDFQLIDVDAFVRVQFEDHGDHLSPEEWIVAYAESLCQKRRDRAPIDEPTRQWVESLAELLQFDR	429	Sgr13350I	Sgr13350I EnzType:Type II restriction enzyme; RecSeq:GAGCTC; Org#: 5035; OrgName: Streptomyces griseus subsp. griseus NBRC 13350; Source: NBRC 13350; GenBank:AP009493; SeqLength:397; Locus:SGR_3359; ProteinId:BAG20188.1; UniProt:B1VM78; GI:178465668	CP054585_3171587:3158537rc	Hrr1229_015895	13049	M.HpyD27I; M.Sgr13350I; Sgr13350I	EnzType:Type II methyltransferase; RecSeq:CCTC; Org#: 7056; OrgName: Helicobacter pylori D27; Source: D.N. Rao; GenBank:HQ389436; SeqLength:587; ProteinId:ADP76553.1; UniProt:E5LAN1; GI:311221492; EnzType:Type II methyltransferase; RecSeq:GAGCTC; Org#: 5035; OrgName: Streptomyces griseus subsp. griseus NBRC 13350; Source: NBRC 13350; GenBank:AP009493; SeqLength:363; Locus:SGR_3358; ProteinId:BAG20187.1; UniProt:B1VM77; GI:178465667; Sgr13350I EnzType:Type II restriction enzyme; RecSeq:GAGCTC; Org#: 5035; OrgName: Streptomyces griseus subsp. griseus NBRC 13350; Source: NBRC 13350; GenBank:AP009493; SeqLength:397; Locus:SGR_3359; ProteinId:BAG20188.1; UniProt:B1VM78; GI:178465668	M.Sgr13350I	EnzType:Type II methyltransferase; RecSeq:GAGCTC; Org#: 5035; OrgName: Streptomyces griseus subsp. griseus NBRC 13350; Source: NBRC 13350; GenBank:AP009493; SeqLength:363; Locus:SGR_3358; ProteinId:BAG20187.1; UniProt:B1VM77; GI:178465667	35
FD724_23795	No	MNELHLRVYINRSELVLPDGTIQYFQEGGMSQAAKIRYKKIAVELSTGYLEKQILFCRDYSSNLDFLTLNQAHKYLLDRLVQSVTSEVGRALVGLSILQLCVKAIEPEQSIRLHKGSTAIRDFSWCDGISMRSLDKQYITPVLRKYELLRLNADGFMMTRSLAENYPYSFVYKANMRGARSEWVSLVEAIEKDEVVSEVALRYLLSQLLNQADNFRRLALQTIENLTLFLGATVVDKGISISLILRQINQSDYAARLMEIAMHSLMQAMQEHQVFPDSLLKPLSQMRSANKKHGNIGDIELLEDRQIVEAWDAKYGKSYLRDEIEELSEKLEVHPAVRKAGFVTSLEAERIDELMPRCNEIEEIFGISLEIVTFKEWVELQFARTLVDEAATEQELASTWLIAYTESLAQQRRDIAPIDEPCYQWLLKLNETLTIQ	436	Sgr13350I	Sgr13350I EnzType:Type II restriction enzyme; RecSeq:GAGCTC; Org#: 5035; OrgName: Streptomyces griseus subsp. griseus NBRC 13350; Source: NBRC 13350; GenBank:AP009493; SeqLength:397; Locus:SGR_3359; ProteinId:BAG20188.1; UniProt:B1VM78; GI:178465668	CP040281_5553346:5539582rc	FD724_23795	13763	M.Sgr13350I; Sgr13350I	EnzType:Type II methyltransferase; RecSeq:GAGCTC; Org#: 5035; OrgName: Streptomyces griseus subsp. griseus NBRC 13350; Source: NBRC 13350; GenBank:AP009493; SeqLength:363; Locus:SGR_3358; ProteinId:BAG20187.1; UniProt:B1VM77; GI:178465667; Sgr13350I EnzType:Type II restriction enzyme; RecSeq:GAGCTC; Org#: 5035; OrgName: Streptomyces griseus subsp. griseus NBRC 13350; Source: NBRC 13350; GenBank:AP009493; SeqLength:397; Locus:SGR_3359; ProteinId:BAG20188.1; UniProt:B1VM78; GI:178465668	M.Sgr13350I	EnzType:Type II methyltransferase; RecSeq:GAGCTC; Org#: 5035; OrgName: Streptomyces griseus subsp. griseus NBRC 13350; Source: NBRC 13350; GenBank:AP009493; SeqLength:363; Locus:SGR_3358; ProteinId:BAG20187.1; UniProt:B1VM77; GI:178465667	35
DVR14_15390	No	MADSTSNANDGVEPHVRYYADRVVFVDEDGTTTEYREGKQSEAARERYNRIKDDLEDGWFEDVLDRVTDPGTENEIALDGEIRPLIDEIVESITSERGRAIAGLTVTQLVIKSLEPAQSVRLHKGSRNSAHFSWREGLSMRTIDSDYVAPALRDRDLLRVNADGVMMTRSLAENYPYSKQYKANIRGAQRQWGDLVEALEDDNPVDALEALEYMIVSLSNRGERAEEVYEDALELVDRFVAGEPSPETVKQVIDIHLAQSQHGARIYEVAMHALAQVLEDEGLLDGRLKPLTQMRSADKKHGNIADIEVVDPDDEFRVREAYDAKYGKAYLLNELQEIRGKLEAHPETESVAFVTSSEPVRDDAIEDRLAALEAEFGVTVSVTTFDEFWRRWWSALDDRGVAATDWLEAYAETLCQRRRDRAPVNEPTREWVEELASILEDRV	443	Sgr13350I	Sgr13350I EnzType:Type II restriction enzyme; RecSeq:GAGCTC; Org#: 5035; OrgName: Streptomyces griseus subsp. griseus NBRC 13350; Source: NBRC 13350; GenBank:AP009493; SeqLength:397; Locus:SGR_3359; ProteinId:BAG20188.1; UniProt:B1VM78; GI:178465668	CP031303_2718430:2708655rc	DVR14_15390	9774	M.Sgr13350I; Sgr13350I	EnzType:Type II methyltransferase; RecSeq:GAGCTC; Org#: 5035; OrgName: Streptomyces griseus subsp. griseus NBRC 13350; Source: NBRC 13350; GenBank:AP009493; SeqLength:363; Locus:SGR_3358; ProteinId:BAG20187.1; UniProt:B1VM77; GI:178465667; Sgr13350I EnzType:Type II restriction enzyme; RecSeq:GAGCTC; Org#: 5035; OrgName: Streptomyces griseus subsp. griseus NBRC 13350; Source: NBRC 13350; GenBank:AP009493; SeqLength:397; Locus:SGR_3359; ProteinId:BAG20188.1; UniProt:B1VM78; GI:178465668	M.Sgr13350I	EnzType:Type II methyltransferase; RecSeq:GAGCTC; Org#: 5035; OrgName: Streptomyces griseus subsp. griseus NBRC 13350; Source: NBRC 13350; GenBank:AP009493; SeqLength:363; Locus:SGR_3358; ProteinId:BAG20187.1; UniProt:B1VM77; GI:178465667	35
FRZ59_03755	No	MDKEGKYQPVLHIYFDKSILVNEDGVESRYEEGRTSEEAKKRLAIIKAALANGFLEKIILECQDPGIKIENLTKGQVDIIESLVNSVTSEVGRALVGLTILQLTVKSIHPDQSVRLHKGSTGADFSWKEGIPMRVLDKNHITPVLRKYNLLRLNADGFMMTRSLAENYPYSKLYKAAIRGARQEWLEITDAVETGKLDAENALKQLIVFLNNKSEVFLELTKETINTLNNFLQKEPAFDECYAAIVRFIESSTYSARMFEVAMHALFQVLDDEKCLSGFLKPLSQMRSANKKHGNIGDIELTLTQGNKDILESWDAKYGKTYLRDELEELNDKLKMHPETLVAGFVTDQKPNLKPEITKRTEELELIHETQIHLMDLREWVEYQIDKYQQNPAEIGPKWLTAIGESICQLRREIAPIDEPTAEWVESFKVCLKQDNI	437	Sgr13350I	Sgr13350I EnzType:Type II restriction enzyme; RecSeq:GAGCTC; Org#: 5035; OrgName: Streptomyces griseus subsp. griseus NBRC 13350; Source: NBRC 13350; GenBank:AP009493; SeqLength:397; Locus:SGR_3359; ProteinId:BAG20188.1; UniProt:B1VM78; GI:178465668	CP042432_905441:916498	FRZ59_03755	11058	C.AhdI; M.Sgr13350I; Sgr13350I	EnzType:control protein; RecSeq:ACTCATAGTCCGTGGACTTATCGA; Org#: 107; OrgName: Aeromonas hydrophila; Source: NEB 724; GenBank:CP050994; SeqLength:74; Locus:HFP99_10565; ProteinId:QIY87049.1; UniProt:Q7X0F0; EnzType:Type II methyltransferase; RecSeq:GAGCTC; Org#: 5035; OrgName: Streptomyces griseus subsp. griseus NBRC 13350; Source: NBRC 13350; GenBank:AP009493; SeqLength:363; Locus:SGR_3358; ProteinId:BAG20187.1; UniProt:B1VM77; GI:178465667; Sgr13350I EnzType:Type II restriction enzyme; RecSeq:GAGCTC; Org#: 5035; OrgName: Streptomyces griseus subsp. griseus NBRC 13350; Source: NBRC 13350; GenBank:AP009493; SeqLength:397; Locus:SGR_3359; ProteinId:BAG20188.1; UniProt:B1VM78; GI:178465668	M.Sgr13350I	EnzType:Type II methyltransferase; RecSeq:GAGCTC; Org#: 5035; OrgName: Streptomyces griseus subsp. griseus NBRC 13350; Source: NBRC 13350; GenBank:AP009493; SeqLength:363; Locus:SGR_3358; ProteinId:BAG20187.1; UniProt:B1VM77; GI:178465667	35
GXM_05823	No	MVLPDGTIQYFQEGGMSQAAKIRYKKIAVELSTGYLERQILFCRDYSSNLDFLILNQTHKCLLDRLVQSVTSEVGRALVGLSILQLCIKAIEPEQSIRLHKGSTATRDFSWRDGISMRSLDKQYITPVLRKYELLRLNADGFMMTRSLAENYPYSSVYKANMRGARSEWVSLVEAIEKDEVVSEVALRYLLSQLLNQADNFRRLALQTLETLTLFLGATVVDKGILLSIILRHINQSDYAARLMEIAMHSLMQAMQEYQVFPHRLLKPLSQMRSANKKHGNVGDIELLEDRQIVEAWDAKYGKSYLRDEIEELSEKLEVHPALRKAGFVTSVEAERIDELMPRCNEIEEIFGISLEIITFKEWVELQFARTLGQESTTEQELASAWLIAYTESLAQRRRDIAPIDEPCYQWLLKLNETLTIE	422	Sgr13350I	Sgr13350I EnzType:Type II restriction enzyme; RecSeq:GAGCTC; Org#: 5035; OrgName: Streptomyces griseus subsp. griseus NBRC 13350; Source: NBRC 13350; GenBank:AP009493; SeqLength:397; Locus:SGR_3359; ProteinId:BAG20188.1; UniProt:B1VM78; GI:178465668	CP045226_5325850:5316077rc	GXM_05823	9772	M.Sgr13350I; Sgr13350I	EnzType:Type II methyltransferase; RecSeq:GAGCTC; Org#: 5035; OrgName: Streptomyces griseus subsp. griseus NBRC 13350; Source: NBRC 13350; GenBank:AP009493; SeqLength:363; Locus:SGR_3358; ProteinId:BAG20187.1; UniProt:B1VM77; GI:178465667; Sgr13350I EnzType:Type II restriction enzyme; RecSeq:GAGCTC; Org#: 5035; OrgName: Streptomyces griseus subsp. griseus NBRC 13350; Source: NBRC 13350; GenBank:AP009493; SeqLength:397; Locus:SGR_3359; ProteinId:BAG20188.1; UniProt:B1VM78; GI:178465668	M.Sgr13350I	EnzType:Type II methyltransferase; RecSeq:GAGCTC; Org#: 5035; OrgName: Streptomyces griseus subsp. griseus NBRC 13350; Source: NBRC 13350; GenBank:AP009493; SeqLength:363; Locus:SGR_3358; ProteinId:BAG20187.1; UniProt:B1VM77; GI:178465667	35
dnl_32940	No	MSCKKYEFQKHLRVFEDRSEYFTDDDNVEMFAEGVISVKAKKRIKKVRHAFENGFLDKLIINLSNGKENVDVTKISKAALNCVNELVDSLTSEVGRALIGLSVMQLCVKSIEPNQNIRLHKGSSNRASFSWVEGISMRTLDKKYVTPTLRKYNLLRLNADGFMMTRSLAENYPYTFLYKAYLRGAREQWLTLVEEIEKQKTSVVETLKYLLSRLINAASEFVNTANELLNEAQKYVSVDFDKQSISFILKQHSEKSDYAARLLEINMHSLMQAASESGAFGGAEVKPLSQMRSANKKHGNIGDIELLEDGQIIESWDAKYGKGYLREEIEEAIEKIKHHDFVDTVGFVTNVHIERTEEISKRISELEQLYSISLKVISYDDWIDMVFQRAIEVGTVTEDELAQKWFMTYCEYLSQKRRQNAPIDEPCLSWVTSLTNIIKNV	441	Sgr13350I	Sgr13350I EnzType:Type II restriction enzyme; RecSeq:GAGCTC; Org#: 5035; OrgName: Streptomyces griseus subsp. griseus NBRC 13350; Source: NBRC 13350; GenBank:AP009493; SeqLength:397; Locus:SGR_3359; ProteinId:BAG20188.1; UniProt:B1VM78; GI:178465668	CP061799_3509356:3516678	dnl_32940	7323	M.Sgr13350I; Sgr13350I	EnzType:Type II methyltransferase; RecSeq:GAGCTC; Org#: 5035; OrgName: Streptomyces griseus subsp. griseus NBRC 13350; Source: NBRC 13350; GenBank:AP009493; SeqLength:363; Locus:SGR_3358; ProteinId:BAG20187.1; UniProt:B1VM77; GI:178465667; Sgr13350I EnzType:Type II restriction enzyme; RecSeq:GAGCTC; Org#: 5035; OrgName: Streptomyces griseus subsp. griseus NBRC 13350; Source: NBRC 13350; GenBank:AP009493; SeqLength:397; Locus:SGR_3359; ProteinId:BAG20188.1; UniProt:B1VM78; GI:178465668	M.Sgr13350I	EnzType:Type II methyltransferase; RecSeq:GAGCTC; Org#: 5035; OrgName: Streptomyces griseus subsp. griseus NBRC 13350; Source: NBRC 13350; GenBank:AP009493; SeqLength:363; Locus:SGR_3358; ProteinId:BAG20187.1; UniProt:B1VM77; GI:178465667	35
HXX26_03235	No	MIRFRNPVSDMNIVIGVFKKLYLEFSNIEYFDLDNIAEFFAREQLASSSGYIGDEALKRSYSIPDDSRKSMKMQAKSYSELYRFLGWITSEEQALQFSFTFLGIHIALAGNASKQLFEQCLLGVSYPNHVLNVKFNDINKPFVNMLLFAEQLDGKINRDEILLGPMNLSDGYDQDEIDSKINFISELRKTRSIKKLNEKIQELSDANSMATNSVRNLTRFPLSALKFTGWFDEESLKIYGTSKPFLVLTDKGRAVIKEIKESWNVNGLDLDIDSSSAKEISELGFLFMLHRASFNIENSLDGHKLFLEEVKNKYNRDAILFSPFQYFNKNEIDELFPELNSGPKKGIRKSDIKHYLYNSQAPDNNTVLIESEASNSEQGSSIAQKLSKRIERARGDETVAIRAFINDIQLMKQSDFYPLVADLLGYIFDREAFPPPAGNNNMRYDVMIPDSRYSIPVEVKSPTEEEMLSVKAIRQALENKVLLLSRKPYKTEFNISSFAIGFNLPNTRSDIYKLIDEIYETYKINIAILDMEILINAAFHCLKTNSHYELENFKDVRGVINFES	564	NmeBI	NmeBI EnzType:Type II restriction enzyme; RecSeq:GACGC; Org#: 1871; OrgName: Neisseria meningitidis B strain MC58; Source: E.R. Moxon; GenBank:AJ132413; SeqLength:473; ProteinId:CAB51246.1; UniProt:Q9XAZ6; GI:5578897	CP058256_621489:613582rc	HXX26_03235	7906	C.BclI; M.HpaI; M4.BstF5I; NmeBI	EnzType:control protein; RecSeq:ACTTAAAGTCTGTAGACTTATAGC; Org#: 228; OrgName: Bacillus caldolyticus; Source: A. Atkinson; GenBank:CP025075; SeqLength:77; Locus:CWI35_18055; ProteinId:AUI38376.1; UniProt:E5LGB7; EnzType:Type II methyltransferase; RecSeq:GTTAAC; Org#: 1506; OrgName: Haemophilus parainfluenzae; Source: ATCC 49669; GenBank:NEBC14532; SeqLength:314; EnzType:Type II methyltransferase; RecSeq:GGATG; Org#: 722; OrgName: Bacillus stearothermophilus F5; Source: S.K. Degtyarev; GenBank:X97069; SeqLength:381; ProteinId:CAI52508.1; UniProt:Q5DX25; GI:58865225; NmeBI EnzType:Type II restriction enzyme; RecSeq:GACGC; Org#: 1871; OrgName: Neisseria meningitidis B strain MC58; Source: E.R. Moxon; GenBank:AJ132413; SeqLength:473; ProteinId:CAB51246.1; UniProt:Q9XAZ6; GI:5578897	M.HpaI	EnzType:Type II methyltransferase; RecSeq:GTTAAC; Org#: 1506; OrgName: Haemophilus parainfluenzae; Source: ATCC 49669; GenBank:NEBC14532; SeqLength:314	36
hrd7_11740	No	MVNGLNNKMIRFANPGSDISSFIKIYIELFDALKGMEAFSLDDISKTLVERNLATSCGYMGQEALARATREDRTRDPLYNQSKMYSELYKMLGWFNPIPTSALTFQFTFLGAHVVASQREPDDLFKECILGIAFPNSVINTTGKYILRPFATILRTIHDLGGYICRDELIIGPLCLENDRDEALYSNMLEDIRSSRGKAVRLESKLRELSIKRNIAVNTMGNYTRFPLAVLKWTGWTTSERKFDVYRKSIPFLVLTADGERVFQQIHSSKDFRAQDLSQLPEKIQTPLIKLSFFQMLQRAGFDLGQISDQLIEYRHNISDFLDEPNQSIIFSPFQELNPERVQNIFPNDVSSSRNTKVNTKVEFANGNKTPILYEVSSRVSLHEVHENRDLSNRDIEVSNHFTDLYNQTEDISQSVELFATEARSFNQDKFYPLIASLFRIIGYDCAHSRAGVNYERWDAIILDKLDTIPIEIKSPGEEEFISVKAVRQALENKIILLSRQAFPLIPETTSLVVGYNLPNDRSEVTSLIANIYKAYGVVIGVIDIRSLLRLVAATLFEGKSHNKSDIFNLYGIINVSDI	579	Lsp1109I	Lsp1109I EnzType:Type II restriction enzyme; RecSeq:GCAGC; Org#: 1692; OrgName: Listeria species RFL1109; Source: A. Janulaitis; GenBank:AM980832; SeqLength:532; ProteinId:CAQ35233.1; UniProt:B2G3J1; GI:183223748	AP024710_1290525:1282273rc	hrd7_11740	8251	Lsp1109I; M.Eco47II; M1.BcnI; M1.NcuI	Lsp1109I EnzType:Type II restriction enzyme; RecSeq:GCAGC; Org#: 1692; OrgName: Listeria species RFL1109; Source: A. Janulaitis; GenBank:AM980832; SeqLength:532; ProteinId:CAQ35233.1; UniProt:B2G3J1; GI:183223748; EnzType:Type II methyltransferase; RecSeq:GGNCC; Org#: 1359; OrgName: Escherichia coli RFL47; Source: A. Janulaitis; GenBank:X82105; SeqLength:417; ProteinId:CAA57629.1; UniProt:P50196; GI:558571; EnzType:Type II methyltransferase; RecSeq:CCSGG; Org#: 230; OrgName: Bacillus centrosporus RFL1; Source: A. Janulaitis; GenBank:AF472611; SeqLength:294; ProteinId:AAM03023.1; UniProt:Q8RNV6; GI:19908853; EnzType:Type II methyltransferase; RecSeq:GAAGA; Org#: 1841; OrgName: Neisseria cuniculi; Source: ATCC 14688; GenBank:DQ367335; SeqLength:259; ProteinId:ABD16204.1; UniProt:Q2ERS4; GI:87042330	M1.NcuI	EnzType:Type II methyltransferase; RecSeq:GAAGA; Org#: 1841; OrgName: Neisseria cuniculi; Source: ATCC 14688; GenBank:DQ367335; SeqLength:259; ProteinId:ABD16204.1; UniProt:Q2ERS4; GI:87042330	36
B0X21_09755	No	MIRFRNPVSDMNIVIGVFKKLYLEFSNIEYFDLDNIAEFFAREQLASSSGYIGDEALKRSYSIPDDSRKSMKMQAKSYSELYRFLGWITSEEQALQFSFTFLGIHIALAGNASKQLFEQCLLGVSYPNHVLNVKFNDINKPFVNMLLFAEQLDGKINRDEILLGPMNLSDGYDQDEIDSKINFISELRKTRSIKKLNEKIQELSDANSMATNSVRNLTRFPLSALKFTGWFDEESLKIYGTSKPFLVLTDKGRAVIKEIKESWNVNGLDLDIDSSSAKEISELGFLFMLHRASFNIENSLDGHKLFLEEVKNKYNRDAILFSPFQYFNKNEIDELFPELNSGPKKGIRKSDIKHYLYNSQAPDNNTVLIESEASNSEQGSSIAQKLSKRIERARGDETVAIRAFINDIQLMKQSDFYPLVADLLGYIFDREAFPPPAGNNNMRYDVMIPDSRYSIPVEVKSPTEEEMLSVKAIRQALENKVLLLSRKPYKTEFNISSFAIGFNLPNTRSDIYKLIDEIYETYKINIAILDMEILINAAFHCLKTNSHYELENFKDVRGVINFES	564	NmeBI	NmeBI EnzType:Type II restriction enzyme; RecSeq:GACGC; Org#: 1871; OrgName: Neisseria meningitidis B strain MC58; Source: E.R. Moxon; GenBank:AJ132413; SeqLength:473; ProteinId:CAB51246.1; UniProt:Q9XAZ6; GI:5578897	CP019622_1887644:1879737rc	B0X21_09755	7906	C.BclI; M.HpaI; M4.BstF5I; NmeBI	EnzType:control protein; RecSeq:ACTTAAAGTCTGTAGACTTATAGC; Org#: 228; OrgName: Bacillus caldolyticus; Source: A. Atkinson; GenBank:CP025075; SeqLength:77; Locus:CWI35_18055; ProteinId:AUI38376.1; UniProt:E5LGB7; EnzType:Type II methyltransferase; RecSeq:GTTAAC; Org#: 1506; OrgName: Haemophilus parainfluenzae; Source: ATCC 49669; GenBank:NEBC14532; SeqLength:314; EnzType:Type II methyltransferase; RecSeq:GGATG; Org#: 722; OrgName: Bacillus stearothermophilus F5; Source: S.K. Degtyarev; GenBank:X97069; SeqLength:381; ProteinId:CAI52508.1; UniProt:Q5DX25; GI:58865225; NmeBI EnzType:Type II restriction enzyme; RecSeq:GACGC; Org#: 1871; OrgName: Neisseria meningitidis B strain MC58; Source: E.R. Moxon; GenBank:AJ132413; SeqLength:473; ProteinId:CAB51246.1; UniProt:Q9XAZ6; GI:5578897	M.HpaI	EnzType:Type II methyltransferase; RecSeq:GTTAAC; Org#: 1506; OrgName: Haemophilus parainfluenzae; Source: ATCC 49669; GenBank:NEBC14532; SeqLength:314	36
G432_18410	No	MLRFPNPGSTIENFVGVYGSAFERLNGRIVGLDDIVAAVVAANLATSSGYMGEEAVARSTRTDRSRDPLYNQLKMYAELFRTLGWLHPTPQSALNFTFTLLGEQVVATGRDFGPLLEECVLGIVYPTPILAVKGDFDLRPFAFILRTMAACGGYLSRDEMIIGPLSAGSDRGQDNLDAVVATIEEARASAAATANAVAAVSDARNIQVNTLQNYTRWPIALLRDLGWTTRGSARFGNGRKYGTLHLTDRGQALADRVSDSVDLRVDDAARLAPEQREALAVAAHFRMLERSGFDIAPVAERIEEAEAIATQVFNGLGTDGRNLLFSPFQSLSLDDIAAAFPARVQSTQVGEGAGRAALPAAPDGRDDRSHLFVHPTMVATVGAGAGGPAALRAELTELLEAHDNIEAAAAAFAENHARDTQTEFYPLVTHLFQILGFKSDYSRAGVNYQRWDACVWAGDYALPVEIKSPTEEVMLSTKAVRQAMENKVILLSRGGLDTRRELASLVVGNRLPNERGEMSNLIDDVFKAFELRLGVIDLTTLGHLALRALRDGVTIDAGQLSQLRGFLDV	569	BbvI	BbvI EnzType:Type II restriction enzyme; RecSeq:GCAGC; Org#: 223; OrgName: Bacillus brevis; Source: ATCC 9999; GenBank:HQ446234; SeqLength:539; ProteinId:ADQ20502.1; UniProt:E5LGB4; GI:311977247	CP004036_3913094:3905649rc	G432_18410	7444	BbvI; C.AhdI; M.Eco47II; M1.NcuI; M4.BstF5I	BbvI EnzType:Type II restriction enzyme; RecSeq:GCAGC; Org#: 223; OrgName: Bacillus brevis; Source: ATCC 9999; GenBank:HQ446234; SeqLength:539; ProteinId:ADQ20502.1; UniProt:E5LGB4; GI:311977247; EnzType:control protein; RecSeq:ACTCATAGTCCGTGGACTTATCGA; Org#: 107; OrgName: Aeromonas hydrophila; Source: NEB 724; GenBank:CP050994; SeqLength:74; Locus:HFP99_10565; ProteinId:QIY87049.1; UniProt:Q7X0F0; EnzType:Type II methyltransferase; RecSeq:GGNCC; Org#: 1359; OrgName: Escherichia coli RFL47; Source: A. Janulaitis; GenBank:X82105; SeqLength:417; ProteinId:CAA57629.1; UniProt:P50196; GI:558571; EnzType:Type II methyltransferase; RecSeq:GAAGA; Org#: 1841; OrgName: Neisseria cuniculi; Source: ATCC 14688; GenBank:DQ367335; SeqLength:259; ProteinId:ABD16204.1; UniProt:Q2ERS4; GI:87042330; EnzType:Type II methyltransferase; RecSeq:GGATG; Org#: 722; OrgName: Bacillus stearothermophilus F5; Source: S.K. Degtyarev; GenBank:X97069; SeqLength:381; ProteinId:CAI52508.1; UniProt:Q5DX25; GI:58865225	M1.NcuI	EnzType:Type II methyltransferase; RecSeq:GAAGA; Org#: 1841; OrgName: Neisseria cuniculi; Source: ATCC 14688; GenBank:DQ367335; SeqLength:259; ProteinId:ABD16204.1; UniProt:Q2ERS4; GI:87042330	36
IG390_15025	No	MIRFRNPISDMNVLIENFKIMYVDFSNMDYFDLDNIAEFFAREQLASSSGYIGDEALKRSYLIKDDSRKSMKMQAKSYAELFRFLGWITSGEKALNFNFTYLGVHVAVSGSGAKSLFEQCLLGVEYPNHILDVKFPDENKPFVNMLLFAEALDGKIHRDEILLGAMNLMDGYSEEERASKIAYLREIRKTKDIDVLNDEIEKLADINEMQANSVRNLTRFVISSLEFTGWFEKKKLKVYGKSSPFLILTEKGKSVVKQINNSLIIKGDSINIEDEDAKVISDIALLCMFRRANFDVDSELEKYNTTIKNICEKSDKSDILFSPYQYFSGSELKIVLPNYTLQNGSEHRTVEVDTCVNILSMKTEALVEAKKSELSKNEQMNKMLAKRISNTNSNIQKAVDIFMEDIVTMKQTDFYPLVADLLGYVFNRDAFAPSAGNNNMRYDVMIPDDNYSIPVEVKSPTEEEMLSVKAIRQATENKVLLLARKPYKTSYEVSSFACGFKLPNDRSDVYKLIEEIFETYGINVAILDMNTLIRAAFYCAQTKSYYDVSEFVGKRGVIKFENI	563	NmeBI	NmeBI EnzType:Type II restriction enzyme; RecSeq:GACGC; Org#: 1871; OrgName: Neisseria meningitidis B strain MC58; Source: E.R. Moxon; GenBank:AJ132413; SeqLength:473; ProteinId:CAB51246.1; UniProt:Q9XAZ6; GI:5578897	CP063968_15358:4470rc	IG390_15025	10887	M.HpaI; M4.BstF5I; NmeBI	EnzType:Type II methyltransferase; RecSeq:GTTAAC; Org#: 1506; OrgName: Haemophilus parainfluenzae; Source: ATCC 49669; GenBank:NEBC14532; SeqLength:314; EnzType:Type II methyltransferase; RecSeq:GGATG; Org#: 722; OrgName: Bacillus stearothermophilus F5; Source: S.K. Degtyarev; GenBank:X97069; SeqLength:381; ProteinId:CAI52508.1; UniProt:Q5DX25; GI:58865225; NmeBI EnzType:Type II restriction enzyme; RecSeq:GACGC; Org#: 1871; OrgName: Neisseria meningitidis B strain MC58; Source: E.R. Moxon; GenBank:AJ132413; SeqLength:473; ProteinId:CAB51246.1; UniProt:Q9XAZ6; GI:5578897	M.HpaI	EnzType:Type II methyltransferase; RecSeq:GTTAAC; Org#: 1506; OrgName: Haemophilus parainfluenzae; Source: ATCC 49669; GenBank:NEBC14532; SeqLength:314	36
LOS95_06610	No	MIRFRNPVSDMNIVIGVFKKLYLEFSNIEYFDLDNIAEFFAREQLASSSGYIGDEALKRSYSIPDDSRKSMKMQAKSYSELYRFLGWITSEEQALQFSFTFLGIHIALAGNASKQLFEQCLLGVSYPNHVLNVKFNDINKPFVNMLLFAEQLDGKINRDEILLGPMNLSDGYDQDEIDSKINFISELRKTRSIKKLNEKIQELSDANSMATNSVRNLTRFPLSALKFTGWFDEESLKIYGTSKPFLVLTDKGRAVIKEIKESWNVNGLDLDIDSSSAKEISELGFLFMLHRASFNIENSLDGHKLFLEEVKNKYNRDAILFSPFQYFNKNEIDELFPELNSGPKKGIRKSDIKHYLYNSQAPDNNTVLIESEASNSEQGSSIAQKLSKRIERARGDETVAIRAFINDIQLMKQSDFYPLVADLLGYIFDREAFPPPAGNNNMRYDVMIPDSRYSIPVEVKSPTEEEMLSVKAIRQALENKVLLLSRKPYKTEFNISSFAIGFNLPNTRSDIYKLIDEIYETYKINIAILDMEILINAAFHCLKTNSHYELENFKDVRGVINFES	564	NmeBI	NmeBI EnzType:Type II restriction enzyme; RecSeq:GACGC; Org#: 1871; OrgName: Neisseria meningitidis B strain MC58; Source: E.R. Moxon; GenBank:AJ132413; SeqLength:473; ProteinId:CAB51246.1; UniProt:Q9XAZ6; GI:5578897	CP087264_1303311:1295404rc	LOS95_06610	7906	C.BclI; M.Aur28094I; M.HpaI; M4.BstF5I; NmeBI	EnzType:control protein; RecSeq:ACTTAAAGTCTGTAGACTTATAGC; Org#: 228; OrgName: Bacillus caldolyticus; Source: A. Atkinson; GenBank:CP025075; SeqLength:77; Locus:CWI35_18055; ProteinId:AUI38376.1; UniProt:E5LGB7; EnzType:Type I methyltransferase; RecSeq:CCAYNNNNRTC; Org#: 17999; OrgName: Aerococcus urinaeequi CCUG28094; Source: D. Carkaci; GenBank:CP014162; SeqLength:500; Locus:AWM74_02625; ProteinId:AMB97198.1; GI:984723639; EnzType:Type II methyltransferase; RecSeq:GTTAAC; Org#: 1506; OrgName: Haemophilus parainfluenzae; Source: ATCC 49669; GenBank:NEBC14532; SeqLength:314; EnzType:Type II methyltransferase; RecSeq:GGATG; Org#: 722; OrgName: Bacillus stearothermophilus F5; Source: S.K. Degtyarev; GenBank:X97069; SeqLength:381; ProteinId:CAI52508.1; UniProt:Q5DX25; GI:58865225; NmeBI EnzType:Type II restriction enzyme; RecSeq:GACGC; Org#: 1871; OrgName: Neisseria meningitidis B strain MC58; Source: E.R. Moxon; GenBank:AJ132413; SeqLength:473; ProteinId:CAB51246.1; UniProt:Q9XAZ6; GI:5578897	M.HpaI	EnzType:Type II methyltransferase; RecSeq:GTTAAC; Org#: 1506; OrgName: Haemophilus parainfluenzae; Source: ATCC 49669; GenBank:NEBC14532; SeqLength:314	36
NG832_13170	No	MLRFPNPGSTIENFVRVYSAAFERLNGQVIDLDDLVRAVVADNLATSSGYIGDEAIARSRRADRSRDQLYNQLKMYAELFRTLGWLHPTQDKALNYTFTLLGKQIVAAGRDFWPLLEECVLGIVYPTPTITIKGDFDLRPFAFILRVMAACDGHLSRDEMIIGPLSAASDRGDDKLGAVVELIHSARASKISTEKYMAAVSQTRTIKINTLYNYTRWPIAILRDTGWVIQGRASFKDGRKYRTFRLSDTGHALVKRLEEAVDLRVSDLEKFTFEQLNALALVAHYRMLERAGFDITPILERIEEAEKIGSATIDIKDQYWDSLLFSPFQSISLTDIEKIFPYTEQKSNIEKDAPVATMLETLDGRDDRSHLFIPPKMVAIGESDSDGSDITRNELEILLKNFKKIEVAAALFAENHSKDTQTSFYPLVTHLFKILGFKSDYSRAGVNYQRWDACVWVGDYAIPVEIKSPTEEKMLSTKAVRQALENKVILLSRGGLDTQRELTSLVVGFRLPNERGEMSNLIDDVYNTYNLNLGVIDLTTLAHLALCAIRDKVTIHADQLSHLRGFLDV	569	Lsp1109I	Lsp1109I EnzType:Type II restriction enzyme; RecSeq:GCAGC; Org#: 1692; OrgName: Listeria species RFL1109; Source: A. Janulaitis; GenBank:AM980832; SeqLength:532; ProteinId:CAQ35233.1; UniProt:B2G3J1; GI:183223748	CP099540_2886783:2878512rc	NG832_13170	8270	Lsp1109I; M1.BcnI; M1.NcuI	Lsp1109I EnzType:Type II restriction enzyme; RecSeq:GCAGC; Org#: 1692; OrgName: Listeria species RFL1109; Source: A. Janulaitis; GenBank:AM980832; SeqLength:532; ProteinId:CAQ35233.1; UniProt:B2G3J1; GI:183223748; EnzType:Type II methyltransferase; RecSeq:CCSGG; Org#: 230; OrgName: Bacillus centrosporus RFL1; Source: A. Janulaitis; GenBank:AF472611; SeqLength:294; ProteinId:AAM03023.1; UniProt:Q8RNV6; GI:19908853; EnzType:Type II methyltransferase; RecSeq:GAAGA; Org#: 1841; OrgName: Neisseria cuniculi; Source: ATCC 14688; GenBank:DQ367335; SeqLength:259; ProteinId:ABD16204.1; UniProt:Q2ERS4; GI:87042330	M1.NcuI	EnzType:Type II methyltransferase; RecSeq:GAAGA; Org#: 1841; OrgName: Neisseria cuniculi; Source: ATCC 14688; GenBank:DQ367335; SeqLength:259; ProteinId:ABD16204.1; UniProt:Q2ERS4; GI:87042330	36
IG390_08665	No	MIRFRNPISDMNVLIENFKIMYVDFSNMDYFDLDNIAEFFAREQLASSSGYIGDEALKRSYLIKDDSRKSMKMQAKSYAELFRFLGWITSGEKALNFNFTYLGVHVAVSGSGAKSLFEQCLLGVEYPNHILDVKFPDENKPFVNMLLFAEALDGKIHRDEILLGAMNLMDGYSEEERASKIAYLREIRKTKDIDVLNDEIEKLADINEMQANSVRNLTRFVISSLEFTGWFEKKKLKVYGKSSPFLILTEKGKSVVKQINNSLIIKGDSINIEDEDAKVISDIALLCMFRRANFDVDSELEKYNTTIKNICEKSDKSDILFSPYQYFSGSELKIVLPNYTLQNGSEHRTVEVDTCVNILSMKTEALVEAKKSELSKNEQMNKMLAKRISNTNSNIQKAVDIFMEDIVTMKQTDFYPLVADLLGYVFNRDAFAPSAGNNNMRYDVMIPDDNYSIPVEVKSPTEEEMLSVKAIRQATENKVLLLARKPYKTSYEVSSFACGFKLPNDRSDVYKLIEEIFETYGINVAILDMNTLIRAAFYCAQTKSYYDVSEFVGKRGVIKFENI	563	NmeBI	NmeBI EnzType:Type II restriction enzyme; RecSeq:GACGC; Org#: 1871; OrgName: Neisseria meningitidis B strain MC58; Source: E.R. Moxon; GenBank:AJ132413; SeqLength:473; ProteinId:CAB51246.1; UniProt:Q9XAZ6; GI:5578897	CP063965_1814078:1803822rc	IG390_08665	10255	M.HpaI; M4.BstF5I; NmeBI	EnzType:Type II methyltransferase; RecSeq:GTTAAC; Org#: 1506; OrgName: Haemophilus parainfluenzae; Source: ATCC 49669; GenBank:NEBC14532; SeqLength:314; EnzType:Type II methyltransferase; RecSeq:GGATG; Org#: 722; OrgName: Bacillus stearothermophilus F5; Source: S.K. Degtyarev; GenBank:X97069; SeqLength:381; ProteinId:CAI52508.1; UniProt:Q5DX25; GI:58865225; NmeBI EnzType:Type II restriction enzyme; RecSeq:GACGC; Org#: 1871; OrgName: Neisseria meningitidis B strain MC58; Source: E.R. Moxon; GenBank:AJ132413; SeqLength:473; ProteinId:CAB51246.1; UniProt:Q9XAZ6; GI:5578897	M.HpaI	EnzType:Type II methyltransferase; RecSeq:GTTAAC; Org#: 1506; OrgName: Haemophilus parainfluenzae; Source: ATCC 49669; GenBank:NEBC14532; SeqLength:314	36
AAV53_10630	No	MIRFRNPVSDMNIVIGVFKKLYLEFSNIEYFDLDNIAEFFAREQLASSSGYIGDEALKRSYSIPDDSRKSMKMQAKSYSELYRFLGWITSEEQALQFSFTFLGIHIALAGNASKQLFEQCLLGVSYPNHVLNVKFNDINKPFVNMLLFAEQLDGKINRDEILLGPMNLSDGYDQDEIDSKINFISELRKTRSIKKLNEKIQELSDANSMATNSVRNLTRFPLSALKFTGWFDEESLKIYGTSKPFLVLTDKGRAVIKEIKESWNVNGLDLDIDSSSAKEISELGFLFMLHRASFNIENSLDGHKLFLEEVKNKYNRDAILFSPFQYFNKNEIDELFPELNSGPKKGIRKSDIKHYLYNSQAPDNNTVLIESEASNSEQGSSIAQKLSKRIERARGDETVAIRAFINDIQLMKQSDFYPLVADLLGYIFDREAFPPPAGNNNMRYDVMIPDSRYSIPVEVKSPTEEEMLSVKAIRQALENKVLLLSRKPYKTEFNISSFAIGFNLPNTRSDIYKLIDEIYETYKINIAILDMEILINAAFHCLKTNSHYELENFKDVRGVINFES	564	NmeBI	NmeBI EnzType:Type II restriction enzyme; RecSeq:GACGC; Org#: 1871; OrgName: Neisseria meningitidis B strain MC58; Source: E.R. Moxon; GenBank:AJ132413; SeqLength:473; ProteinId:CAB51246.1; UniProt:Q9XAZ6; GI:5578897	CP011345_2107131:2098244rc	AAV53_10630	8886	C.BclI; M.HpaI; M4.BstF5I; NmeBI	EnzType:control protein; RecSeq:ACTTAAAGTCTGTAGACTTATAGC; Org#: 228; OrgName: Bacillus caldolyticus; Source: A. Atkinson; GenBank:CP025075; SeqLength:77; Locus:CWI35_18055; ProteinId:AUI38376.1; UniProt:E5LGB7; EnzType:Type II methyltransferase; RecSeq:GTTAAC; Org#: 1506; OrgName: Haemophilus parainfluenzae; Source: ATCC 49669; GenBank:NEBC14532; SeqLength:314; EnzType:Type II methyltransferase; RecSeq:GGATG; Org#: 722; OrgName: Bacillus stearothermophilus F5; Source: S.K. Degtyarev; GenBank:X97069; SeqLength:381; ProteinId:CAI52508.1; UniProt:Q5DX25; GI:58865225; NmeBI EnzType:Type II restriction enzyme; RecSeq:GACGC; Org#: 1871; OrgName: Neisseria meningitidis B strain MC58; Source: E.R. Moxon; GenBank:AJ132413; SeqLength:473; ProteinId:CAB51246.1; UniProt:Q9XAZ6; GI:5578897	M.HpaI	EnzType:Type II methyltransferase; RecSeq:GTTAAC; Org#: 1506; OrgName: Haemophilus parainfluenzae; Source: ATCC 49669; GenBank:NEBC14532; SeqLength:314	36
C6P08_06780	No	MIRFPNPGSNIEHMISMFRDTFSDDSGAIYSVDDIALILAQTNNASAVGKTGEAAFKASQRKDKSRDSIYNQAKAYTETYRWLGWLAGDGLSDIEVTTLGNLILNTEFQGISFFEASFLRWTAPNSVINTKSSYDGYPVLNVLRTSRAADGKISRDEIITGPMTEKYENLASSSAFIKKNRLAKINPSVYMEEISDEISVNTQKNYTRLMIAGIQKVGWFEKKRNFFELTIKGQRIADDEYEHFLRLADQNDADFSELVYSSFFYYLKDAMFDVSNLRNPNIKVFGSPYQLFNASTVDKILLEEGILDSDDVTSNRTRYSSANSNAASSITEAKPKNIISTHVRYIEKTVNKSTSTDFSSFLDEQGIQYASDKDFEKVVKAAGYFTKEEFYPFIGILFSMLGFEVKVSPHGQNAQREDLIISFENRTIPVEIKSKTEVSRINIKSIEQALENKILLKARKYGPYRDDDSSFVVGFDYPTSGSKVDQLIRAYAEQYDIQIAMIDLRTLLRLALDVSQGKRLVDLDKLAKSMGMVEI	535	Lsp1109I	Lsp1109I EnzType:Type II restriction enzyme; RecSeq:GCAGC; Org#: 1692; OrgName: Listeria species RFL1109; Source: A. Janulaitis; GenBank:AM980832; SeqLength:532; ProteinId:CAQ35233.1; UniProt:B2G3J1; GI:183223748	CP027565_1337762:1329215rc	C6P08_06780	8546	Lsp1109I; M1.NcuI; M4.BstF5I	Lsp1109I EnzType:Type II restriction enzyme; RecSeq:GCAGC; Org#: 1692; OrgName: Listeria species RFL1109; Source: A. Janulaitis; GenBank:AM980832; SeqLength:532; ProteinId:CAQ35233.1; UniProt:B2G3J1; GI:183223748; EnzType:Type II methyltransferase; RecSeq:GAAGA; Org#: 1841; OrgName: Neisseria cuniculi; Source: ATCC 14688; GenBank:DQ367335; SeqLength:259; ProteinId:ABD16204.1; UniProt:Q2ERS4; GI:87042330; EnzType:Type II methyltransferase; RecSeq:GGATG; Org#: 722; OrgName: Bacillus stearothermophilus F5; Source: S.K. Degtyarev; GenBank:X97069; SeqLength:381; ProteinId:CAI52508.1; UniProt:Q5DX25; GI:58865225	M1.NcuI	EnzType:Type II methyltransferase; RecSeq:GAAGA; Org#: 1841; OrgName: Neisseria cuniculi; Source: ATCC 14688; GenBank:DQ367335; SeqLength:259; ProteinId:ABD16204.1; UniProt:Q2ERS4; GI:87042330	36
HJI03_00130	No	MIRLPNPGSDLDQMVKIFKIIYAELSDYSYFTLDNMAQIMTAENVASSNGFIGEEALNRSYATKDKSRNGIYNQAKMYAEIFRLFGWIASVEDSALKYNFTYFGMHVVNAKEYNKIIEESLISMHFPNNLVHVKFDNNSSLFKSILLFIEGLDYYISRDEIILGPMNIKNDRSDELQNSIKFINDLRQSASKKKLEESLIEMRKKNKVAESTATNYTRVVVAALKYTGWTKEVRKKTYGRSQIFLELTEYGKKVLANLKKSKLLITRDLYDLNDNQIETISKIGFLELLERCSFDTSEELSNLDRERVLVKEFFGCPIIFNPFQTLKPNEIAKYLPEIVIQNTNFKVKEFSVGNSLNKQINNNYKKITSNINENSFKTTKTFIEIQELIDQNISPEEISNMLYEKSGKMKQNEFYPLVADLFNIVFNLEAWAPQAGVNNERHDVIISDENFSIPVEVKSPKEEVMLSVKAIRQAVENKIILLSRKYYNTELQTASFAVGYNIPNKRSDVYFLIDDIRKVFNINIAIIDIKTLYKAAIYCILHRKHYKIEDFNNYYGVVKFENL	563	Lsp1109I	Lsp1109I EnzType:Type II restriction enzyme; RecSeq:GCAGC; Org#: 1692; OrgName: Listeria species RFL1109; Source: A. Janulaitis; GenBank:AM980832; SeqLength:532; ProteinId:CAQ35233.1; UniProt:B2G3J1; GI:183223748	CP052967_38183:29837rc	HJI03_00130	8345	Lsp1109I; M.HpaI; M4.BstF5I	Lsp1109I EnzType:Type II restriction enzyme; RecSeq:GCAGC; Org#: 1692; OrgName: Listeria species RFL1109; Source: A. Janulaitis; GenBank:AM980832; SeqLength:532; ProteinId:CAQ35233.1; UniProt:B2G3J1; GI:183223748; EnzType:Type II methyltransferase; RecSeq:GTTAAC; Org#: 1506; OrgName: Haemophilus parainfluenzae; Source: ATCC 49669; GenBank:NEBC14532; SeqLength:314; EnzType:Type II methyltransferase; RecSeq:GGATG; Org#: 722; OrgName: Bacillus stearothermophilus F5; Source: S.K. Degtyarev; GenBank:X97069; SeqLength:381; ProteinId:CAI52508.1; UniProt:Q5DX25; GI:58865225	M.HpaI	EnzType:Type II methyltransferase; RecSeq:GTTAAC; Org#: 1506; OrgName: Haemophilus parainfluenzae; Source: ATCC 49669; GenBank:NEBC14532; SeqLength:314	36
JC775_00260	No	MIRFPNPGSNIPTMTKIFQVLYSYLNKQYSFSLDDMSRTLTLANLASSSGYMGEEALNRSTRKERALDPLYNQSKMYAEVYRTLGWIQSTPESKLTFSFTLLGEHMATAKSNPLPLIRQCLLGINYPNKVLGIKSPNINRPFFTILKTMKDLGGVINRDEMIIGPLSLSYTDENYIKMINKLGQIREALNNKQALKQALEDLSRELKIQVNTLHNYTRFPMAALRYSKWVEDKPIKIYKGSPTMLSLTEEGEALVNWLNEIENVYYTDIDKMDENELAIICRIGFFEMLERADFDIEHIKGKLFADKEYIQKRFNKDILFSPYQTLPQSFGNQALLPIIGQITSSESEAQQVAELSFENQTVSEEPVRSTILLQNTNKNNSISTTEIIVEEINKLAKRHNNSIEIIVEELSRKYKNSDKNDFYPLVSSLFRTIGFNCENPRHGINYQRWDAIIIHDRFSIPIEIKSPSEEEYLSVKAVRQALENKIVLLSRKSYTTDRDSVSLAIGYKVPNNRSDVHRLINDIKNTFNIKIGILDINTLFYIAAKNVIEGKELSIDTLKDMEGIINVQDI	570	Lsp1109I	Lsp1109I EnzType:Type II restriction enzyme; RecSeq:GCAGC; Org#: 1692; OrgName: Listeria species RFL1109; Source: A. Janulaitis; GenBank:AM980832; SeqLength:532; ProteinId:CAQ35233.1; UniProt:B2G3J1; GI:183223748	CP066192_62384:54140rc	JC775_00260	8243	Lsp1109I; M.HpaI; M4.BstF5I	Lsp1109I EnzType:Type II restriction enzyme; RecSeq:GCAGC; Org#: 1692; OrgName: Listeria species RFL1109; Source: A. Janulaitis; GenBank:AM980832; SeqLength:532; ProteinId:CAQ35233.1; UniProt:B2G3J1; GI:183223748; EnzType:Type II methyltransferase; RecSeq:GTTAAC; Org#: 1506; OrgName: Haemophilus parainfluenzae; Source: ATCC 49669; GenBank:NEBC14532; SeqLength:314; EnzType:Type II methyltransferase; RecSeq:GGATG; Org#: 722; OrgName: Bacillus stearothermophilus F5; Source: S.K. Degtyarev; GenBank:X97069; SeqLength:381; ProteinId:CAI52508.1; UniProt:Q5DX25; GI:58865225	M.HpaI	EnzType:Type II methyltransferase; RecSeq:GTTAAC; Org#: 1506; OrgName: Haemophilus parainfluenzae; Source: ATCC 49669; GenBank:NEBC14532; SeqLength:314	36
I6G27_02620	No	MKLIDVFDKLPALYHKPFSQLKLQEDLTSFTINKGNTGQFLQQLLDMPNNSDLTDFEDGELKTNKADSNGKPRETMFITQISKDFDSLFFNDTVENRLLAKISNLLYLPVCKNSKEPNDWYFLPAYHINCKENHDLFQQFHDDFETIKAKILHDLENSSDKFIHTSNGKYIQIRSKDAKRANGQYNPIFCTTLDRHVSNKNHAFYFKKEFMLDIQNGTIKADKIV	225	LlaKR2I	LlaKR2I EnzType:Type II restriction enzyme; RecSeq:GATC; Org#: 1683; OrgName: Lactococcus lactis subsp. lactis KR2; Source: D.P. Twomey; GenBank:AF051563; SeqLength:496; ProteinId:AAC77902.1; UniProt:O87348; GI:3702799	CP065751_578315:585304	I6G27_02620	6990	C.AhdI; LlaKR2I; M1.MboI; M2.MboI	EnzType:control protein; RecSeq:ACTCATAGTCCGTGGACTTATCGA; Org#: 107; OrgName: Aeromonas hydrophila; Source: NEB 724; GenBank:CP050994; SeqLength:74; Locus:HFP99_10565; ProteinId:QIY87049.1; UniProt:Q7X0F0; LlaKR2I EnzType:Type II restriction enzyme; RecSeq:GATC; Org#: 1683; OrgName: Lactococcus lactis subsp. lactis KR2; Source: D.P. Twomey; GenBank:AF051563; SeqLength:496; ProteinId:AAC77902.1; UniProt:O87348; GI:3702799; EnzType:Type II methyltransferase; RecSeq:GATC; Org#: 22672; OrgName: Moraxella bovis ATCC 10900; Source: ATCC 10900; GenBank:NEBC14185; SeqLength:294; EnzType:Type II methyltransferase; RecSeq:GATC; Org#: 22672; OrgName: Moraxella bovis ATCC 10900; Source: ATCC 10900; GenBank:NEBC14185; SeqLength:273	M1.MboI	EnzType:Type II methyltransferase; RecSeq:GATC; Org#: 22672; OrgName: Moraxella bovis ATCC 10900; Source: ATCC 10900; GenBank:NEBC14185; SeqLength:294	37
NP7_13350	No	MKLTDVFDKLPALYHKPFSQLKLQEDLTSFTINKGNTGQFLQQLLDMPNNSDLTDFEDGELKTNKADSNGKPRETMFITQISKDFDSLFFNDTVENRLLAKISNLLYLPVCKNSKEPNDWYFLPAYHINCKENRDLFQQFHDDFETIKAKILHDLENSSDKFIHTSNGKYIQIRSKDAKRANGQYNPIFCTTLDRHVSNKNHAFYFKKEFMLDIQNGTIKAEKIV	225	LlaKR2I	LlaKR2I EnzType:Type II restriction enzyme; RecSeq:GATC; Org#: 1683; OrgName: Lactococcus lactis subsp. lactis KR2; Source: D.P. Twomey; GenBank:AF051563; SeqLength:496; ProteinId:AAC77902.1; UniProt:O87348; GI:3702799	CP024443_2246930:2239765rc	NP7_13350	7164	C.AhdI; LlaKR2I; M.EpeB64I; M1.MboI; M2.MboI	EnzType:control protein; RecSeq:ACTCATAGTCCGTGGACTTATCGA; Org#: 107; OrgName: Aeromonas hydrophila; Source: NEB 724; GenBank:CP050994; SeqLength:74; Locus:HFP99_10565; ProteinId:QIY87049.1; UniProt:Q7X0F0; LlaKR2I EnzType:Type II restriction enzyme; RecSeq:GATC; Org#: 1683; OrgName: Lactococcus lactis subsp. lactis KR2; Source: D.P. Twomey; GenBank:AF051563; SeqLength:496; ProteinId:AAC77902.1; UniProt:O87348; GI:3702799; EnzType:Type I methyltransferase; RecSeq:GCAYNNNNNNTYTC; Org#: 31022; OrgName: Erwinia persicina B64; Source: H. Cho; GenBank:CP022725; SeqLength:537; Locus:CI789_21395; ProteinId:AXU97524.1; EnzType:Type II methyltransferase; RecSeq:GATC; Org#: 22672; OrgName: Moraxella bovis ATCC 10900; Source: ATCC 10900; GenBank:NEBC14185; SeqLength:294; EnzType:Type II methyltransferase; RecSeq:GATC; Org#: 22672; OrgName: Moraxella bovis ATCC 10900; Source: ATCC 10900; GenBank:NEBC14185; SeqLength:273	M2.MboI	EnzType:Type II methyltransferase; RecSeq:GATC; Org#: 22672; OrgName: Moraxella bovis ATCC 10900; Source: ATCC 10900; GenBank:NEBC14185; SeqLength:273	37
MN210_00825	No	MRLEEVFDKLPKLYNKPFSELKLEEDISGFSINKGNTGQFLQALLDMPNNSDLTDFDDGELKTNKTRIDGTPDQTMFITQISRDFDSLFFEDLESNRLLDKISNLLYLPVVKPVGSDPEDWYFLPAHHIDSRNNEVLKNLYLQDFLTIKEKVLDDLENSSDGFIHTANGKYIQIRSKDSMKKDGTYNPIYSQKLGREVSNKNHAFYFKRQFMLAVQSGEIPSNIIL	226	LlaKR2I	LlaKR2I EnzType:Type II restriction enzyme; RecSeq:GATC; Org#: 1683; OrgName: Lactococcus lactis subsp. lactis KR2; Source: D.P. Twomey; GenBank:AF051563; SeqLength:496; ProteinId:AAC77902.1; UniProt:O87348; GI:3702799	CP093310_158434:151962rc	MN210_00825	6471	C.SptAI; LlaKR2I; M.TmeBI	EnzType:control protein; Org#: 4060; OrgName: Salmonella enterica subsp. enterica serovar Paratyphi A str. ATCC 9150; Source: ATCC 9150; GenBank:CP000026; SeqLength:78; Locus:SPA4290; ProteinId:AAV80023.1; UniProt:A0A0H2WVK7; GI:56130517; LlaKR2I EnzType:Type II restriction enzyme; RecSeq:GATC; Org#: 1683; OrgName: Lactococcus lactis subsp. lactis KR2; Source: D.P. Twomey; GenBank:AF051563; SeqLength:496; ProteinId:AAC77902.1; UniProt:O87348; GI:3702799; EnzType:Type II methyltransferase; RecSeq:GATC; Org#: 4791; OrgName: Thermosipho melanesiensis BI429; Source: DSM 12029; GenBank:CP000716; SeqLength:310; Locus:Tmel_0308; ProteinId:ABR30180.1; UniProt:A6LJS9; GI:149792732	M.TmeBI	EnzType:Type II methyltransferase; RecSeq:GATC; Org#: 4791; OrgName: Thermosipho melanesiensis BI429; Source: DSM 12029; GenBank:CP000716; SeqLength:310; Locus:Tmel_0308; ProteinId:ABR30180.1; UniProt:A6LJS9; GI:149792732	37
FAH67_08090	No	MLMTGTVIMNLTDSYDFFRENAGRTLGDLKLEYQTRFPSFTSEMRINKGGVGQFIEKLIGLNNTNALTDFADGELKTNKADTGGAPLETMFISQISSNFDQLISNQISFEDSWIYQKIKNLLYVPICKVGDDPDQWYIQSAYHVQINEEGELFRQLADDFTQIKSKLLSDINSENGYIHTSSGVFIQIRSKDSKPYHPIFSAQYDRDISNKNHAFYFKKEFMREVREMASQGRDGIVRII	240	LlaKR2I	LlaKR2I EnzType:Type II restriction enzyme; RecSeq:GATC; Org#: 1683; OrgName: Lactococcus lactis subsp. lactis KR2; Source: D.P. Twomey; GenBank:AF051563; SeqLength:496; ProteinId:AAC77902.1; UniProt:O87348; GI:3702799	CP039886_1568544:1579487	FAH67_08090	10944	C.BglII; LlaKR2I; M.SwoADam; M2.BstXII	EnzType:control protein; RecSeq:ACTTATAGTCCGTGGACACATAGT; Org#: 283; OrgName: Bacillus globigii; Source: ATCC 49760; GenBank:CP014840; SeqLength:77; Locus:A1D11_20265; ProteinId:AMR64578.1; UniProt:A0A7Z9E677; GI:100929148; LlaKR2I EnzType:Type II restriction enzyme; RecSeq:GATC; Org#: 1683; OrgName: Lactococcus lactis subsp. lactis KR2; Source: D.P. Twomey; GenBank:AF051563; SeqLength:496; ProteinId:AAC77902.1; UniProt:O87348; GI:3702799; EnzType:orphan methyltransferase; RecSeq:GATC; Org#: 5011; OrgName: Shewanella woodyi ATCC 51908; Source: ATCC 51908; GenBank:CP000961; SeqLength:279; Locus:Swoo_0343; ProteinId:ACA84644.1; UniProt:B1KP74; EnzType:Type II methyltransferase; RecSeq:GATC; Org#: 827; OrgName: Bacillus stearothermophilus X1; Source: N. Welker; GenBank:CP008855; SeqLength:266	M.SwoADam	EnzType:orphan methyltransferase; RecSeq:GATC; Org#: 5011; OrgName: Shewanella woodyi ATCC 51908; Source: ATCC 51908; GenBank:CP000961; SeqLength:279; Locus:Swoo_0343; ProteinId:ACA84644.1; UniProt:B1KP74	37
AXE82_06210	No	MKLIDVFDKLPALYHKPFSQLKLQEDLTSFTINKGNTGQFLQQLLDMPNNSDLTDFEDGELKTNKADSNGKPRETMFITQISKDFDSLFFNDTVENRLLAKISNLLYLPVCKNSKEPNDWYFLPAYHINCKENHDLFQQFHDDFETIKAKILHDLENSSDKFIHTSNGKYIQIRSKDAKRANGQYNPIFCTTLDRHVSNKNHAFYFKKEFMLDIQNGTIKADKIV	225	LlaKR2I	LlaKR2I EnzType:Type II restriction enzyme; RecSeq:GATC; Org#: 1683; OrgName: Lactococcus lactis subsp. lactis KR2; Source: D.P. Twomey; GenBank:AF051563; SeqLength:496; ProteinId:AAC77902.1; UniProt:O87348; GI:3702799	CP014234_1420215:1413120rc	AXE82_06210	7094	C.AhdI; LlaKR2I; M.EpeB64I; M1.MboI; M2.MboI	EnzType:control protein; RecSeq:ACTCATAGTCCGTGGACTTATCGA; Org#: 107; OrgName: Aeromonas hydrophila; Source: NEB 724; GenBank:CP050994; SeqLength:74; Locus:HFP99_10565; ProteinId:QIY87049.1; UniProt:Q7X0F0; LlaKR2I EnzType:Type II restriction enzyme; RecSeq:GATC; Org#: 1683; OrgName: Lactococcus lactis subsp. lactis KR2; Source: D.P. Twomey; GenBank:AF051563; SeqLength:496; ProteinId:AAC77902.1; UniProt:O87348; GI:3702799; EnzType:Type I methyltransferase; RecSeq:GCAYNNNNNNTYTC; Org#: 31022; OrgName: Erwinia persicina B64; Source: H. Cho; GenBank:CP022725; SeqLength:537; Locus:CI789_21395; ProteinId:AXU97524.1; EnzType:Type II methyltransferase; RecSeq:GATC; Org#: 22672; OrgName: Moraxella bovis ATCC 10900; Source: ATCC 10900; GenBank:NEBC14185; SeqLength:294; EnzType:Type II methyltransferase; RecSeq:GATC; Org#: 22672; OrgName: Moraxella bovis ATCC 10900; Source: ATCC 10900; GenBank:NEBC14185; SeqLength:273	M2.MboI	EnzType:Type II methyltransferase; RecSeq:GATC; Org#: 22672; OrgName: Moraxella bovis ATCC 10900; Source: ATCC 10900; GenBank:NEBC14185; SeqLength:273	37
H3L96_10910	No	MKLIDAYPFLQENQGRPLIDLKTEYQNRFPEYLPFDMKINKGGVGQFLEKLIGLKNTSSLTDFTDGELKTNKSDISGKPLETMFISQISSSFDELINDELTFKNSWVYQKIRNMLYVPICKVNDNPDNWFIHSAYHICLDHNPMVYQQLEKDFLVIRKLLNQDIRKLSDGFIHTSNGEFIQIRSKDSKRSDGTYNPIFSTTHNRYVSNKNHAFYFKKEFMRAIQTGTWVVHKII	234	LlaKR2I	LlaKR2I EnzType:Type II restriction enzyme; RecSeq:GATC; Org#: 1683; OrgName: Lactococcus lactis subsp. lactis KR2; Source: D.P. Twomey; GenBank:AF051563; SeqLength:496; ProteinId:AAC77902.1; UniProt:O87348; GI:3702799	CP059565_2300285:2292702rc	H3L96_10910	7582	C.BclI; LlaKR2I; M.SwoADam; M2.BstXII	EnzType:control protein; RecSeq:ACTTAAAGTCTGTAGACTTATAGC; Org#: 228; OrgName: Bacillus caldolyticus; Source: A. Atkinson; GenBank:CP025075; SeqLength:77; Locus:CWI35_18055; ProteinId:AUI38376.1; UniProt:E5LGB7; LlaKR2I EnzType:Type II restriction enzyme; RecSeq:GATC; Org#: 1683; OrgName: Lactococcus lactis subsp. lactis KR2; Source: D.P. Twomey; GenBank:AF051563; SeqLength:496; ProteinId:AAC77902.1; UniProt:O87348; GI:3702799; EnzType:orphan methyltransferase; RecSeq:GATC; Org#: 5011; OrgName: Shewanella woodyi ATCC 51908; Source: ATCC 51908; GenBank:CP000961; SeqLength:279; Locus:Swoo_0343; ProteinId:ACA84644.1; UniProt:B1KP74; EnzType:Type II methyltransferase; RecSeq:GATC; Org#: 827; OrgName: Bacillus stearothermophilus X1; Source: N. Welker; GenBank:CP008855; SeqLength:266	M2.BstXII	EnzType:Type II methyltransferase; RecSeq:GATC; Org#: 827; OrgName: Bacillus stearothermophilus X1; Source: N. Welker; GenBank:CP008855; SeqLength:266	37
GSF12_00955	No	MKLTDVFDKLPALYHKPFSQLKLQEDLTSFTINKGNTGQFLQQLLDMPNNSDLTDFKDGELKTNKADSNGKPRETMFITQISKDFDSLFFNDTVENRLLAKISNLLYLPVCKNSKEPNDWYFLPAYHINCKENHDLFQQFHDDFETIKAKILHDLENSSDKFIHTSNGKYIQIRSKDAKRANGQYNPIFCTTLDRHVSNKNHAFYFKKEFMLDIQNGTIKADKIV	225	LlaKR2I	LlaKR2I EnzType:Type II restriction enzyme; RecSeq:GATC; Org#: 1683; OrgName: Lactococcus lactis subsp. lactis KR2; Source: D.P. Twomey; GenBank:AF051563; SeqLength:496; ProteinId:AAC77902.1; UniProt:O87348; GI:3702799	CP047226_205628:212382	GSF12_00955	6755	C.BglII; LlaKR2I; M.Hin2866I; M1.MboI	EnzType:control protein; RecSeq:ACTTATAGTCCGTGGACACATAGT; Org#: 283; OrgName: Bacillus globigii; Source: ATCC 49760; GenBank:CP014840; SeqLength:77; Locus:A1D11_20265; ProteinId:AMR64578.1; UniProt:A0A7Z9E677; GI:100929148; LlaKR2I EnzType:Type II restriction enzyme; RecSeq:GATC; Org#: 1683; OrgName: Lactococcus lactis subsp. lactis KR2; Source: D.P. Twomey; GenBank:AF051563; SeqLength:496; ProteinId:AAC77902.1; UniProt:O87348; GI:3702799; EnzType:Type III methyltransferase; RecSeq:CCTAC; Org#: 6386; OrgName: Haemophilus influenzae R2866; Source: A. Smith; GenBank:CP002277; SeqLength:667; Locus:R2866_1343; ProteinId:ADO81279.1; UniProt:A0A806DEG8; GI:309751295; EnzType:Type II methyltransferase; RecSeq:GATC; Org#: 22672; OrgName: Moraxella bovis ATCC 10900; Source: ATCC 10900; GenBank:NEBC14185; SeqLength:294	M1.MboI	EnzType:Type II methyltransferase; RecSeq:GATC; Org#: 22672; OrgName: Moraxella bovis ATCC 10900; Source: ATCC 10900; GenBank:NEBC14185; SeqLength:294	37
NCTC12228_00420	No	MKLIDAYPFLQENQGRPLIDLKTEYQNRFPEYLPFDMKINKGGVGQFLEKLIGLKNTSSLTDFTDGELKTNKSDISGKPLETMFISQISSSFDELINDELTFKNSWIYQKIRNMLYVPICKVSDNPDNWFIHSAYHICLDHNPMVYQQLEKDFLVIRKLLNQDIRELSDGFIHTSNGEFIQIRSKDSKRSDGTYNPIFSTTHNRYVSNKNHAFYFKKEFMRAIQTGTWVVHKII	234	LlaKR2I	LlaKR2I EnzType:Type II restriction enzyme; RecSeq:GATC; Org#: 1683; OrgName: Lactococcus lactis subsp. lactis KR2; Source: D.P. Twomey; GenBank:AF051563; SeqLength:496; ProteinId:AAC77902.1; UniProt:O87348; GI:3702799	LR134440_432563:440095	NCTC12228_00420	7533	C.BclI; LlaKR2I; M.SwoADam; M2.BstXII	EnzType:control protein; RecSeq:ACTTAAAGTCTGTAGACTTATAGC; Org#: 228; OrgName: Bacillus caldolyticus; Source: A. Atkinson; GenBank:CP025075; SeqLength:77; Locus:CWI35_18055; ProteinId:AUI38376.1; UniProt:E5LGB7; LlaKR2I EnzType:Type II restriction enzyme; RecSeq:GATC; Org#: 1683; OrgName: Lactococcus lactis subsp. lactis KR2; Source: D.P. Twomey; GenBank:AF051563; SeqLength:496; ProteinId:AAC77902.1; UniProt:O87348; GI:3702799; EnzType:orphan methyltransferase; RecSeq:GATC; Org#: 5011; OrgName: Shewanella woodyi ATCC 51908; Source: ATCC 51908; GenBank:CP000961; SeqLength:279; Locus:Swoo_0343; ProteinId:ACA84644.1; UniProt:B1KP74; EnzType:Type II methyltransferase; RecSeq:GATC; Org#: 827; OrgName: Bacillus stearothermophilus X1; Source: N. Welker; GenBank:CP008855; SeqLength:266	M.SwoADam	EnzType:orphan methyltransferase; RecSeq:GATC; Org#: 5011; OrgName: Shewanella woodyi ATCC 51908; Source: ATCC 51908; GenBank:CP000961; SeqLength:279; Locus:Swoo_0343; ProteinId:ACA84644.1; UniProt:B1KP74	37
NCTC12227_00856	No	MKLIDAYPFLQENQGRPLIDLKTEYQNRFPEYLPFDMKINKGGVGQFLEKLIGLKNTSSLTDFTDGELKTNKSDISGKPLETMFISQISSSFDELINDELTFKNSWIYQKIRNMLYVPICKVSDNPDNWFIHSAYHICLDHNPMVYQQLEKDFLVIRKLLNQDIRELSDGFIHTSNGEFIQIRSKDSKRSDGTYNPIFSTTHNRYVSNKNHAFYFKKEFMRAIQTGTWVVHKII	234	LlaKR2I	LlaKR2I EnzType:Type II restriction enzyme; RecSeq:GATC; Org#: 1683; OrgName: Lactococcus lactis subsp. lactis KR2; Source: D.P. Twomey; GenBank:AF051563; SeqLength:496; ProteinId:AAC77902.1; UniProt:O87348; GI:3702799	LR134516_930993:923450rc	NCTC12227_00856	7542	C.BclI; LlaKR2I; M.SwoADam; M2.BstXII	EnzType:control protein; RecSeq:ACTTAAAGTCTGTAGACTTATAGC; Org#: 228; OrgName: Bacillus caldolyticus; Source: A. Atkinson; GenBank:CP025075; SeqLength:77; Locus:CWI35_18055; ProteinId:AUI38376.1; UniProt:E5LGB7; LlaKR2I EnzType:Type II restriction enzyme; RecSeq:GATC; Org#: 1683; OrgName: Lactococcus lactis subsp. lactis KR2; Source: D.P. Twomey; GenBank:AF051563; SeqLength:496; ProteinId:AAC77902.1; UniProt:O87348; GI:3702799; EnzType:orphan methyltransferase; RecSeq:GATC; Org#: 5011; OrgName: Shewanella woodyi ATCC 51908; Source: ATCC 51908; GenBank:CP000961; SeqLength:279; Locus:Swoo_0343; ProteinId:ACA84644.1; UniProt:B1KP74; EnzType:Type II methyltransferase; RecSeq:GATC; Org#: 827; OrgName: Bacillus stearothermophilus X1; Source: N. Welker; GenBank:CP008855; SeqLength:266	M2.BstXII	EnzType:Type II methyltransferase; RecSeq:GATC; Org#: 827; OrgName: Bacillus stearothermophilus X1; Source: N. Welker; GenBank:CP008855; SeqLength:266	37
FEF33_07600	No	MKLTDVFDKLPALYHKPFSQLKLQEDLTSFTINKGNTGQFLQQLLDMPNNSDLTDFKDGELKTNKADSNGKPRETMFITQISKDFDSLFFNDTVENRLLAKISNLLYLPVCKNSKEPNDWYFLPAYHINCKENHDLFQQFHDDFETIKAKILHDLENSSDKFIHTSNGKYIQIRSKDAKRANGQYNPIFCTTLDRHVSNKNHAFYFKKEFMLDIQNGTIKADKIV	225	LlaKR2I	LlaKR2I EnzType:Type II restriction enzyme; RecSeq:GATC; Org#: 1683; OrgName: Lactococcus lactis subsp. lactis KR2; Source: D.P. Twomey; GenBank:AF051563; SeqLength:496; ProteinId:AAC77902.1; UniProt:O87348; GI:3702799	CP040257_1691604:1698609	FEF33_07600	7006	C.BglII; LlaKR2I; M1.MboI; M2.MboI	EnzType:control protein; RecSeq:ACTTATAGTCCGTGGACACATAGT; Org#: 283; OrgName: Bacillus globigii; Source: ATCC 49760; GenBank:CP014840; SeqLength:77; Locus:A1D11_20265; ProteinId:AMR64578.1; UniProt:A0A7Z9E677; GI:100929148; LlaKR2I EnzType:Type II restriction enzyme; RecSeq:GATC; Org#: 1683; OrgName: Lactococcus lactis subsp. lactis KR2; Source: D.P. Twomey; GenBank:AF051563; SeqLength:496; ProteinId:AAC77902.1; UniProt:O87348; GI:3702799; EnzType:Type II methyltransferase; RecSeq:GATC; Org#: 22672; OrgName: Moraxella bovis ATCC 10900; Source: ATCC 10900; GenBank:NEBC14185; SeqLength:294; EnzType:Type II methyltransferase; RecSeq:GATC; Org#: 22672; OrgName: Moraxella bovis ATCC 10900; Source: ATCC 10900; GenBank:NEBC14185; SeqLength:273	M1.MboI	EnzType:Type II methyltransferase; RecSeq:GATC; Org#: 22672; OrgName: Moraxella bovis ATCC 10900; Source: ATCC 10900; GenBank:NEBC14185; SeqLength:294	37
FDN13_05055	No	MKLIDAKERLHLLVGKEFGQVFSKEQLQDIIRNKGKSGQILELALGLENSSKPLDFEDGELKTNKCDRDGNPKETMFITQIHSIIDELLEQKSFYETHVYKKIANLLYVPICKVGAPEKWMFLSCVHVDLSLDKYKEVRLQLEKDYYTICKQLKIHIETSSDGFIHTSSGELIQIRSKDSKPYHPIYSQKYGKVSNKNHAFYFKREFMKCIVSIN	215	LlaKR2I	LlaKR2I EnzType:Type II restriction enzyme; RecSeq:GATC; Org#: 1683; OrgName: Lactococcus lactis subsp. lactis KR2; Source: D.P. Twomey; GenBank:AF051563; SeqLength:496; ProteinId:AAC77902.1; UniProt:O87348; GI:3702799	CP040093_985894:978622rc	FDN13_05055	7271	LlaKR2I; M.TspX514I; M1.SmoLVII; M2.BstXII	LlaKR2I EnzType:Type II restriction enzyme; RecSeq:GATC; Org#: 1683; OrgName: Lactococcus lactis subsp. lactis KR2; Source: D.P. Twomey; GenBank:AF051563; SeqLength:496; ProteinId:AAC77902.1; UniProt:O87348; GI:3702799; EnzType:Type II methyltransferase; RecSeq:GATC; Org#: 4974; OrgName: Thermoanaerobacter sp. X514; Source: ATCC BAA-938; GenBank:CP000923; SeqLength:317; Locus:Teth514_0458; ProteinId:ABY91768.1; UniProt:B0K396; GI:166853359; EnzType:Type II methyltransferase; RecSeq:GATC; Org#: 5635; OrgName: Streptobacillus moniliformis DSM 12112; Source: DSM 12112; GenBank:CP001779; SeqLength:249; Locus:Smon_1038; ProteinId:ACZ01503.1; UniProt:D1AUU3; GI:268315129; EnzType:Type II methyltransferase; RecSeq:GATC; Org#: 827; OrgName: Bacillus stearothermophilus X1; Source: N. Welker; GenBank:CP008855; SeqLength:266	M.TspX514I	EnzType:Type II methyltransferase; RecSeq:GATC; Org#: 4974; OrgName: Thermoanaerobacter sp. X514; Source: ATCC BAA-938; GenBank:CP000923; SeqLength:317; Locus:Teth514_0458; ProteinId:ABY91768.1; UniProt:B0K396; GI:166853359	37
I6J32_07090	No	MKLVDVFDKLPALYHKPFSQLKLQEDLTSFTINKGNTGQFLQQLLDMPNNSDLTDFEDGELKTNKADSNGKPRETMFITQISKDFDSLFFNDTVENRLLAKISNLLYLPVCKNSKEPNDWYFLPAYHINCKENHDLFQQFHDDFETIKAKILHDLENSSDKFIHTSNGKYIQIRSKDAKRANGQYNPIFCTTLDRHVSNKNHAFYFKKEFMLDIQNGTIKADKIV	225	LlaKR2I	LlaKR2I EnzType:Type II restriction enzyme; RecSeq:GATC; Org#: 1683; OrgName: Lactococcus lactis subsp. lactis KR2; Source: D.P. Twomey; GenBank:AF051563; SeqLength:496; ProteinId:AAC77902.1; UniProt:O87348; GI:3702799	CP069437_1461597:1454466rc	I6J32_07090	7130	C.AhdI; LlaKR2I; M.EpeB64I; M1.MboI; M2.MboI	EnzType:control protein; RecSeq:ACTCATAGTCCGTGGACTTATCGA; Org#: 107; OrgName: Aeromonas hydrophila; Source: NEB 724; GenBank:CP050994; SeqLength:74; Locus:HFP99_10565; ProteinId:QIY87049.1; UniProt:Q7X0F0; LlaKR2I EnzType:Type II restriction enzyme; RecSeq:GATC; Org#: 1683; OrgName: Lactococcus lactis subsp. lactis KR2; Source: D.P. Twomey; GenBank:AF051563; SeqLength:496; ProteinId:AAC77902.1; UniProt:O87348; GI:3702799; EnzType:Type I methyltransferase; RecSeq:GCAYNNNNNNTYTC; Org#: 31022; OrgName: Erwinia persicina B64; Source: H. Cho; GenBank:CP022725; SeqLength:537; Locus:CI789_21395; ProteinId:AXU97524.1; EnzType:Type II methyltransferase; RecSeq:GATC; Org#: 22672; OrgName: Moraxella bovis ATCC 10900; Source: ATCC 10900; GenBank:NEBC14185; SeqLength:294; EnzType:Type II methyltransferase; RecSeq:GATC; Org#: 22672; OrgName: Moraxella bovis ATCC 10900; Source: ATCC 10900; GenBank:NEBC14185; SeqLength:273	M2.MboI	EnzType:Type II methyltransferase; RecSeq:GATC; Org#: 22672; OrgName: Moraxella bovis ATCC 10900; Source: ATCC 10900; GenBank:NEBC14185; SeqLength:273	37
M0D47_03210	No	MTEFVALHRVKFDLGSGTSIDIEAALGRGRQTAVDWAAPDMLAAEVEIDVAAVTSGSMLPMCWREAGHLFERFQLREDTDYFVDISLPISLDEATKRAEAGRHWPFGARLANVFKRDPSRRWKETVANGQGAVVVTGQLRLRSHAGVIDLGVEFGRPMMAEVACRKLKYFEEFKELLDSLAGKAAELLLSLDSPVSLSFDPSGDLSKNDAALHFLMRHIMSSSKLPLAIDEIAAQPHSKLLEQIEFVRIDEIQEADPELISDGFDPTEMVAGGPLSRMFHGYTPTALPRRDSFETLDTPENRYAKAFLEHCALLARQLEARMGVGGRRASQREAKAWAVSLDEALQHSMWSGVGPLGYIPSNSQALLRRRGYKELFHFDLSLRMSLSLAWRQGAELADGLIGDIRPVNQIYEYWCFFMLREALLGICSEMSGGNFICLPKDGLSIQLTKGRRSECRFEFVAPSGNRVLASLFYNQRFTRSKLPKSDWSGSYTASFAPDFSIVISPAGHPSVKHWLHFDAKYRLERRQAEALFESEEDVEATAEHPAPPELAVGDYEIELARVHTQDDLYKMHTYRDGILGTRGAYVLFPGDAIGGRTAEPSPNLFVRHPSALGGGSGHRIPSVGVFDLAPGGSPDQIEAIADLIRAALTMAAQDAPYQEEQANFSSMP	668	Cce743I	Cce743I EnzType:Type II restriction enzyme; RecSeq:GACGC; Org#: 5878; OrgName: Clostridium cellulovorans 743B; Source: DSM 3052; GenBank:CP002160; SeqLength:490; Locus:Clocel_4005; ProteinId:ADL53668.1; UniProt:D9SLN1; GI:302579656	CP096140_805487:815699	M0D47_03210	10213	Cce743I; M.Pac25I; R1.LlaJI	Cce743I EnzType:Type II restriction enzyme; RecSeq:GACGC; Org#: 5878; OrgName: Clostridium cellulovorans 743B; Source: DSM 3052; GenBank:CP002160; SeqLength:490; Locus:Clocel_4005; ProteinId:ADL53668.1; UniProt:D9SLN1; GI:302579656; EnzType:Type II methyltransferase; RecSeq:CCCGGG; Org#: 2044; OrgName: Pseudomonas alcaligenes; Source: NCIB 9867; GenBank:U88088; SeqLength:300; ProteinId:AAD40332.1; UniProt:Q9XAW6; GI:5123478; R1.LlaJI EnzType:Type II restriction enzyme; Org#: 3960; OrgName: Lactococcus lactis; Source: G.F. Fitzgerald; GenBank:DQ534432; SeqLength:585; ProteinId:AAS99179.1; UniProt:Q6QPZ0	M.Pac25I	EnzType:Type II methyltransferase; RecSeq:CCCGGG; Org#: 2044; OrgName: Pseudomonas alcaligenes; Source: NCIB 9867; GenBank:U88088; SeqLength:300; ProteinId:AAD40332.1; UniProt:Q9XAW6; GI:5123478	38
CV_0007	No	MSLVALHRVHFDIGSGVQIEIESVLGRGQTHAVLFAAPGLVSADEEVDAKQFSSGGLPPMCWRAGGELFEPFQLREDTDYFVDVTVPLPIVETCQRAATHSAWPFNLRLASAFTREPVKRWREIEVGGRQHTIVTGQLRLRSHAGVLDLGTELGGSLRAEVVCRKLQYFDEFKSLLDGLAEKATELLLAYDTPVSLSFGLSQEQAGNDAALHFLLRYVMSPLQLPAAFAEVLNTPHARLVERLEVKPIEEVEEGHTDLISDHLDVSSLGQGGPLARFFGGYTPRELPQRETFESHDTPENRYAKALLEHCRLLAQRLEVRMGARKRKAAEREAKSWSLQLDELLQHGLWREVGPLGQLPANSQIMLRGRGYKELFRLDLSLRMSLGLAWSHGTDLADGLVGDSRPVNQIYEYWCFFVLRDVLRSLCLETGGGNFLSVSADGLRVQLAKGRRSECRFEYTCGNGTSLGVSLFYNRRFLRPRVPQNDWSGSYTAAFDPDYSILIRSPNGPAHWLHFDAKYRLERQQAEAMFEADEDSDDDAGVMADYEAELVRVHKQEDLFKMHTYRDGILSTRGAYVLFPGDGVGGQTVNPNPNLFVRHPSALGSPADQLVPSVGAFPLTPEGSGGQVEAISELLKATLEEVGAGAPYEEERGWFGPTP	658	Bce14579I	Bce14579I (Bce14579IB) EnzType:Type II restriction enzyme; RecSeq:GCWGC; Org#: 245; OrgName: Bacillus cereus ATCC 14579; Source: ATCC 14579; GenBank:CP034551; SeqLength:444; Locus:EJ379_04800; ProteinId:QCX92931.1	AE016825_245:13777	CV_0007	13533	Bce14579I; HgiDII; M.Pac25I; R1.LlaJI	Bce14579I (Bce14579IB) EnzType:Type II restriction enzyme; RecSeq:GCWGC; Org#: 245; OrgName: Bacillus cereus ATCC 14579; Source: ATCC 14579; GenBank:CP034551; SeqLength:444; Locus:EJ379_04800; ProteinId:QCX92931.1; HgiDII EnzType:Type II restriction enzyme; RecSeq:GTCGAC; Org#: 1613; OrgName: Herpetosiphon giganteus Hpa2; Source: H. Reichenbach; GenBank:X55141; SeqLength:611; ProteinId:CAA38942.1; UniProt:P25280; GI:48774; EnzType:Type II methyltransferase; RecSeq:CCCGGG; Org#: 2044; OrgName: Pseudomonas alcaligenes; Source: NCIB 9867; GenBank:U88088; SeqLength:300; ProteinId:AAD40332.1; UniProt:Q9XAW6; GI:5123478; R1.LlaJI EnzType:Type II restriction enzyme; Org#: 3960; OrgName: Lactococcus lactis; Source: G.F. Fitzgerald; GenBank:DQ534432; SeqLength:585; ProteinId:AAS99179.1; UniProt:Q6QPZ0	M.Pac25I	EnzType:Type II methyltransferase; RecSeq:CCCGGG; Org#: 2044; OrgName: Pseudomonas alcaligenes; Source: NCIB 9867; GenBank:U88088; SeqLength:300; ProteinId:AAD40332.1; UniProt:Q9XAW6; GI:5123478	38
Tmz1t_2402	No	MSCVPLHRARFDLGAGCWIDIEADLGQGRPLAEGVIQSDSLISAEEETKAEEISWGGIPPMCWRDAGELFEKFQLREDTDYFVDVATPSSIQEAIHLSQENPTWPFEPRLANAFTREPARRWRQEGGKTVVTGQIRLRSHAGVLNLSPVFGGEVRAEVACRKLRYFEEFKRLLDELAEKATELLLSYDSPVSLNFQTTDDLAKNESALHFLMRHVMAKERLPMSIEEIVERPHVRLVERVEPTPIDEIQEADPELVADGLDYSELSPSGPLARLFRGFTPTALPHRESYESLDTPENRYAKAFLEHCSLVSRRLEGALASQGRRASAREARAWGVSLDEALQHGMWRDVGPLTQIPANSQTLLRKRGYKDLLRYDLSLRMALELAWKEGAQLSDGLSGDIRPVNQIYEYWCFFCLREILLSLCVEIGGGNFLTVSKDGLKVQLAKGARSECRFEFTGDSGAKVRVSLFFNRRFRRPKSPQSAWEGSYTASFDPDFSIRLSKAAADLPSHWLHFDAKYRLERQQSETLFEEAPDGEQDGGIADYEAEVARVHKLEDLFKMHTYRDGILGTRGAYVLFPGDGVGGIVSAPKPNLFVRNPAAFGGTGSHQIPSVGTFDLAPGGGAEQKQAIASLLTSVLEAVAGAPTYQEEYGYWTP	654	Cce743I	Cce743I EnzType:Type II restriction enzyme; RecSeq:GACGC; Org#: 5878; OrgName: Clostridium cellulovorans 743B; Source: DSM 3052; GenBank:CP002160; SeqLength:490; Locus:Clocel_4005; ProteinId:ADL53668.1; UniProt:D9SLN1; GI:302579656	CP001282_73043:62725rc	Tmz1t_2402	10317	Cce743I; M.Pac25I; R1.LlaJI	Cce743I EnzType:Type II restriction enzyme; RecSeq:GACGC; Org#: 5878; OrgName: Clostridium cellulovorans 743B; Source: DSM 3052; GenBank:CP002160; SeqLength:490; Locus:Clocel_4005; ProteinId:ADL53668.1; UniProt:D9SLN1; GI:302579656; EnzType:Type II methyltransferase; RecSeq:CCCGGG; Org#: 2044; OrgName: Pseudomonas alcaligenes; Source: NCIB 9867; GenBank:U88088; SeqLength:300; ProteinId:AAD40332.1; UniProt:Q9XAW6; GI:5123478; R1.LlaJI EnzType:Type II restriction enzyme; Org#: 3960; OrgName: Lactococcus lactis; Source: G.F. Fitzgerald; GenBank:DQ534432; SeqLength:585; ProteinId:AAS99179.1; UniProt:Q6QPZ0	M.Pac25I	EnzType:Type II methyltransferase; RecSeq:CCCGGG; Org#: 2044; OrgName: Pseudomonas alcaligenes; Source: NCIB 9867; GenBank:U88088; SeqLength:300; ProteinId:AAD40332.1; UniProt:Q9XAW6; GI:5123478	38
CH75_18700	No	MSFVPLHRARFGLGAGCWIDIEADLGEGKSLAEGVILSDSLISAEEESRVDAVSSGGIPPMCWREAGELFEKFQLREDTDYFVDVATPLPMQEAIQQSQASPAWPFEARLATAFTREPPRRWRHEGGKTVVTGQIRLRSHAGVLNLSPVFGGDLRAEVACRKLRYFEEFKCLLDELAGKAAELLLSYDSPVSLNFQTTGDLATNEAALHFLMRHVMTKPRLPTSIEEIVGQPHVRLVERVELESIEEILEADPELISEGLDHSELRAGGPLGRLFRGFTPASLPQRESYESRDTPENRYAKAFLEHCSLVARRLEGALAAQGRRASAREARSWAVSIDEALQHGMWREVGALTQIPANSQTLLRKRGYKDLLRYDLSMRMAMDLAWKEGAQLSDGLSGDIRPVNQIYEYWCFFCLRQILLSLCVEVGGGNFLTVTKDGLKVQLAKGAQSECRFEFTQAGGAKVRVSLFFNRRFRRPKTPKSAWEDSYTAFFDPDFSIRLTKGAEDAPSHWLHFDAKYRLERQQTEVLFEEAPDGEQGAAPTDYEAEVARVHKLEDLFKMHTYRDGILGTRGAYVLFPGDGVGGLVGVPKPNLFVRNPAAFGGAGSQRIPSVGAFDLAPGGDAEQTKAIASLLASALQAVAGPFVYEEERGYWTP	654	Bce14579I	Bce14579I (Bce14579IB) EnzType:Type II restriction enzyme; RecSeq:GCWGC; Org#: 245; OrgName: Bacillus cereus ATCC 14579; Source: ATCC 14579; GenBank:CP034551; SeqLength:444; Locus:EJ379_04800; ProteinId:QCX92931.1	CP007444_4079814:4064108rc	CH75_18700	15705	Bce14579I; M.Pac25I; R1.LlaJI	Bce14579I (Bce14579IB) EnzType:Type II restriction enzyme; RecSeq:GCWGC; Org#: 245; OrgName: Bacillus cereus ATCC 14579; Source: ATCC 14579; GenBank:CP034551; SeqLength:444; Locus:EJ379_04800; ProteinId:QCX92931.1; EnzType:Type II methyltransferase; RecSeq:CCCGGG; Org#: 2044; OrgName: Pseudomonas alcaligenes; Source: NCIB 9867; GenBank:U88088; SeqLength:300; ProteinId:AAD40332.1; UniProt:Q9XAW6; GI:5123478; R1.LlaJI EnzType:Type II restriction enzyme; Org#: 3960; OrgName: Lactococcus lactis; Source: G.F. Fitzgerald; GenBank:DQ534432; SeqLength:585; ProteinId:AAS99179.1; UniProt:Q6QPZ0	M.Pac25I	EnzType:Type II methyltransferase; RecSeq:CCCGGG; Org#: 2044; OrgName: Pseudomonas alcaligenes; Source: NCIB 9867; GenBank:U88088; SeqLength:300; ProteinId:AAD40332.1; UniProt:Q9XAW6; GI:5123478	38
BrL25_12755	No	MLRPISKFSRGFDCLISGGHLLLSISVNGLIEEGEKFLIRSIPHHEFYSISDDDLWLQNQNPPLLAVEDKNSELFRQIQVREESEMDFILQIPLSKREIISRRKATGNLQYPFANLKLRHNITFNSPETWMEYGGITQLSGRIHFKSFAGVMRFFFAEDVSSERIEIEVISYKLNYAEDFRVLLSELAEIHSELILKLDEPTEISLVSKQVEEVSNQVVLLHLRKLMEADRLPAAIETILSNPHSRTIHELHWDDPSQISNVDMIELQQNFMDVTWRKGGRFSRYTCGYSPDMMPEGRTSSTVDTNENRYIKFCLHELEFLVYKLKCKLNKKKYEPSYTFLEASERLLEEYIQHPFFHEVGSFMYLSNSMIMQRRNGYKEILTYMQQFELGIQLESEITEFDSVWADLRPIHQLYEYWCFFKLVHILERICGENPDIGSHLLQRTDRGFVLNLKQKVECNVPFRYNNMDIFLYYNRDFKKYLSGEWNGSYDGGVYHPDFSMKLIFGEDIHWLHFDSKYKIDYTKLQAMLEEDRDEGAYKRNDIHTAHAYRDAILGSRGVYILYPDNIILSDKLIFVRQPNEDYPYLIPSIGAFPLRPGSESEGQVSSIVEYLKEVFNAITQGTAYNEELGFLF	633	Cce743I	Cce743I EnzType:Type II restriction enzyme; RecSeq:GACGC; Org#: 5878; OrgName: Clostridium cellulovorans 743B; Source: DSM 3052; GenBank:CP002160; SeqLength:490; Locus:Clocel_4005; ProteinId:ADL53668.1; UniProt:D9SLN1; GI:302579656	CP017705_2689358:2700431	BrL25_12755	11074	Cce743I; M.Hpy188II; M.LlaI; R1.LlaJI	Cce743I EnzType:Type II restriction enzyme; RecSeq:GACGC; Org#: 5878; OrgName: Clostridium cellulovorans 743B; Source: DSM 3052; GenBank:CP002160; SeqLength:490; Locus:Clocel_4005; ProteinId:ADL53668.1; UniProt:D9SLN1; GI:302579656; EnzType:Type II methyltransferase; RecSeq:CATG; Org#: 1529; OrgName: Helicobacter pylori J188; Source: M.J. Blaser; GenBank:AF250225; SeqLength:353; ProteinId:AAG49536.1; UniProt:Q9APS1; GI:12239882; EnzType:Type II methyltransferase; Org#: 1685; OrgName: Lactococcus lactis subsp. lactis; Source: T.R. Klaenhammer; GenBank:U17233; SeqLength:622; ProteinId:AAA65073.1; UniProt:P35516; GI:639892; R1.LlaJI EnzType:Type II restriction enzyme; Org#: 3960; OrgName: Lactococcus lactis; Source: G.F. Fitzgerald; GenBank:DQ534432; SeqLength:585; ProteinId:AAS99179.1; UniProt:Q6QPZ0	M.LlaI	EnzType:Type II methyltransferase; Org#: 1685; OrgName: Lactococcus lactis subsp. lactis; Source: T.R. Klaenhammer; GenBank:U17233; SeqLength:622; ProteinId:AAA65073.1; UniProt:P35516; GI:639892	38
NKG37_06070	No	MLSLNQFIIKWPNSKKSLKVQRNSGGIGPSAQLVNENVHYNVTAFLEAKMLEEITPMISYNEDSSNLFHPFALREEGTYIITAIVPKQSLTQDSGPFIDNYTNHYIEFFPMDYWRETDIHGELFVEIIGELSTKNFVGTLDLSLGTAEVFLCEIAARKIDYERDYTYFLNEIAEESSNLLMQFGGLTRIHISNNELHSDKFSQIFQLRSIMKELPEAIDTVLLKFHNKLYSNEIHEPIGLGKLPDTQLMAQKIFHLDLKPKGILDKKFNGYTPERIVTTEKNETNDTPENRYIKAFLEELHFIIQKLHKTLEQNTNMGNPKKIFLLYELEVRKWLDIIENYLSLYEFRGIGRMNFFPSNSQVLQNRAGYQDVLLLDLRLQSGMQLNWNPLMAVTNDIYVKPVYELYEVWCFFILRNILRELLGSEIKTINLFTNDSKVNFNLRKGSASGLVFQKGKTMLTLYYNKEFSRHTKGEKSYSLSFRPDFTFQFSNEGKDYPNYLIHFDAKYKIDNLNDLESEIKSSKKEDIIKMHAYKDGILNTLGAYVLYPGNEFRNFQVGNDIIPGIGAVPLAPNNTDARSKLKSFISDIINHMQS	594	BsuMI	BsuMI (BsuMIC) EnzType:Type II restriction enzyme; RecSeq:CTCGAG; Org#: 845; OrgName: Bacillus subtilis 168; Source: A. Danchin; GenBank:AL009126; SeqLength:465; Locus:BSU_06110; ProteinId:CAB12430.1; UniProt:O34303	CP100420_1317972:1306132rc	NKG37_06070	11839	BsuMI; M.Cce743I; M.Cce743II	BsuMI (BsuMIC) EnzType:Type II restriction enzyme; RecSeq:CTCGAG; Org#: 845; OrgName: Bacillus subtilis 168; Source: A. Danchin; GenBank:AL009126; SeqLength:465; Locus:BSU_06110; ProteinId:CAB12430.1; UniProt:O34303; EnzType:Type II methyltransferase; RecSeq:GACGC; Org#: 5878; OrgName: Clostridium cellulovorans 743B; Source: DSM 3052; GenBank:CP002160; SeqLength:406; Locus:Clocel_4007; ProteinId:ADL53670.1; UniProt:D9SLN3; GI:302579658; EnzType:Type II methyltransferase; RecSeq:CCWGG; Org#: 5878; OrgName: Clostridium cellulovorans 743B; Source: DSM 3052; GenBank:CP002160; SeqLength:363; Locus:Clocel_4008; ProteinId:ADL53671.1; UniProt:D9SLN4; GI:302579659	M.Cce743I	EnzType:Type II methyltransferase; RecSeq:GACGC; Org#: 5878; OrgName: Clostridium cellulovorans 743B; Source: DSM 3052; GenBank:CP002160; SeqLength:406; Locus:Clocel_4007; ProteinId:ADL53670.1; UniProt:D9SLN3; GI:302579658	38
N2598_32255	No	MADALHRVRFSWDARTHIDIEWSRGRGIELPVLPDAPWLSYAEKELEPDEAAEAGVPAICWRTDAPVLFERFQLRENTEYLIDVTLPVALEDLLGEAPFRKGWPFQERLGTVFRADPPRRWRSNTDGSTTISGQLRIQTHAGILDLSLSNNASLVVEVVCRKFGYLSEFKALLDQVAEEFSELLLQYDSPVSSSFNLADVTPETEAALLFHLRNVMSERNLSVALDELRRSFHSRLDQWRSYEDTSSVQEPDVPAFIEEFEPSTMVAGGPLSKLFRGFSPREFPVVSAKETVDTAENRYVKFFLEELQLIAQRLAANLTASQRMASLHEVEGWIAALDEELQSGPWRQIGPFRNFPSNSQVLQKRRGYREILKLDLSLRMSLELPWKRAGHLADGLIGDIRPVSELYEYWCFFLLRRTLAELAETELPNDGSFIDRTENGFQLRLLKGKRSRIGFIYRAQKGRALKVNLFYNRTFPRPTHEAGWHGSYTAKFDPDYSIEILLSEEGEIPKRHWMHFDAKYRIESIDFGAGDAYLRGDEAAETDYERELARVHRQDDLFKMHTYRDGILGSRGAYILFPGNGDAMRTTGRQKNMFIRHPSAFTGHTEYLFPSVGAFDLCPGRDDAQRPIVREFLRSVLDALFDGRPYQEEVGFF	653	Cce743I	Cce743I EnzType:Type II restriction enzyme; RecSeq:GACGC; Org#: 5878; OrgName: Clostridium cellulovorans 743B; Source: DSM 3052; GenBank:CP002160; SeqLength:490; Locus:Clocel_4005; ProteinId:ADL53668.1; UniProt:D9SLN1; GI:302579656	CP104151_40455:51000	N2598_32255	10546	Cce743I; M2.BcnI; R1.LlaJI	Cce743I EnzType:Type II restriction enzyme; RecSeq:GACGC; Org#: 5878; OrgName: Clostridium cellulovorans 743B; Source: DSM 3052; GenBank:CP002160; SeqLength:490; Locus:Clocel_4005; ProteinId:ADL53668.1; UniProt:D9SLN1; GI:302579656; EnzType:Type II methyltransferase; RecSeq:CCSGG; Org#: 230; OrgName: Bacillus centrosporus RFL1; Source: A. Janulaitis; GenBank:AF472611; SeqLength:317; ProteinId:AAM03022.1; UniProt:Q8RNV7; GI:19908852; R1.LlaJI EnzType:Type II restriction enzyme; Org#: 3960; OrgName: Lactococcus lactis; Source: G.F. Fitzgerald; GenBank:DQ534432; SeqLength:585; ProteinId:AAS99179.1; UniProt:Q6QPZ0	M2.BcnI	EnzType:Type II methyltransferase; RecSeq:CCSGG; Org#: 230; OrgName: Bacillus centrosporus RFL1; Source: A. Janulaitis; GenBank:AF472611; SeqLength:317; ProteinId:AAM03022.1; UniProt:Q8RNV7; GI:19908852	38
SF83666_d69890	No	MAIPLHRARFSWGAKTHIDLEWSKGSGKQLPVPPPAPQLVMAEEETSPDEHTARGIPALCWRENSPVLFERFQLRENTEYLVDVTLPKSLADLENGAPYPKGWPFNERLATVFRIDPPRRWRENADGSTTISGLLRLRGHAGILDLSLGHDAPLIAEVVCRKLGYLDEFRALLDEVAEEFSELLLQYDSPVSASFNLSDVTPETEAALLFQMRHIMTDRNLPVALDEIRRSFHTRLDQWRGIEDISAVQEPDVVAFIEELDESVLVEGGPLARLFHGYSPREFPVLETCETADTVENRYVKFFLEELLLIAQRLAASLARNGRTASLREVEGWIFALDEELASGQWRQVGTFRNFPSNSQVLQKRRGYREILKFDLSLRMSLELPWKRAGQLADGLIGDLRPVSELYEYWCFFLLRRSLAELAEAELPGDSSLIDVTEGGLQVRLLRGKRSRVSYLYKRDSTSTVKMNLFYNRAFQRPTRSLSAWHGSYTARFDPDYSIEIIVQGDGFLHRHWLHFDAKYRLDSVDLEAVSETEDAEDDLDADYEAELARVYRQDDLFKMHTYRDGIMSSRGAYILFPGDSASLRLTGPRKNLFVRHPSAFDGSPAYLFPSVGAFDLCPGRDNGQRPIIQEFLKGILDAVSTGRPYYEEQGMF	653	Bce14579I	Bce14579I (Bce14579IB) EnzType:Type II restriction enzyme; RecSeq:GCWGC; Org#: 245; OrgName: Bacillus cereus ATCC 14579; Source: ATCC 14579; GenBank:CP034551; SeqLength:444; Locus:EJ379_04800; ProteinId:QCX92931.1	CP023073_54637:46394rc	SF83666_d69890	8242	Bce14579I; M2.BcnI; R1.LlaJI	Bce14579I (Bce14579IB) EnzType:Type II restriction enzyme; RecSeq:GCWGC; Org#: 245; OrgName: Bacillus cereus ATCC 14579; Source: ATCC 14579; GenBank:CP034551; SeqLength:444; Locus:EJ379_04800; ProteinId:QCX92931.1; EnzType:Type II methyltransferase; RecSeq:CCSGG; Org#: 230; OrgName: Bacillus centrosporus RFL1; Source: A. Janulaitis; GenBank:AF472611; SeqLength:317; ProteinId:AAM03022.1; UniProt:Q8RNV7; GI:19908852; R1.LlaJI EnzType:Type II restriction enzyme; Org#: 3960; OrgName: Lactococcus lactis; Source: G.F. Fitzgerald; GenBank:DQ534432; SeqLength:585; ProteinId:AAS99179.1; UniProt:Q6QPZ0	M2.BcnI	EnzType:Type II methyltransferase; RecSeq:CCSGG; Org#: 230; OrgName: Bacillus centrosporus RFL1; Source: A. Janulaitis; GenBank:AF472611; SeqLength:317; ProteinId:AAM03022.1; UniProt:Q8RNV7; GI:19908852	38
ISN39_33710	No	MTVPLHRVRFSWGPKTHLEIEWSKGRGREIPDLPDVPLLVFAEEEVDPDDHAARGIPPICWRGDTPVLFERFQLRENTEYLIDVTLPKTMGELLTNSPRPKGWPFRERLATVFRSDPPRRWRENADGSTTISGLLRLRSHAGILDLSLAENVPLIAEVVCRKIGYLDEFRALLDEVAEEFSELLLQYDSPVSASFNLADVTPETEAALLFQLRHTMAERNLPVALDEIRRSFHTRLDQWRGTEDIGSVQEPDIPAFIEEFEPSVVVKGGPLAQLFRGYSPREFPVIEARETIDTAENRYVKFFLEELQLIAQRLAGSLSRNGRTASLREVEDWIHTLDEEMSSGQWRRIGNFRSFPSNSQVLQKRRGYREILKLDLSLRMSLELPWKRAEHLADGLIGDIRPVSELYEYWCFFLLRRTLAELAEAELPSDGSLIDTADGGLQVRLLRGKRSRVSYLYRRDATRSLEMNLFYNRTFPRPTRDLSIWYGSYTAKFDPDYSIEIIVEGEGISQRHWLHFDAKYRLDSVDLGALSAIEELPDEVEDADYEKELARVHRQDDLFKMHTYRDGILSSRGAYILFPGDGTSTRLAGKRKNLFVRHPSAFTGSPEYLFPSVGAFDLCPGRDGVQRPLIREFLRQVLDAVFMGTPYQEEVGLL	654	Cce743I	Cce743I EnzType:Type II restriction enzyme; RecSeq:GACGC; Org#: 5878; OrgName: Clostridium cellulovorans 743B; Source: DSM 3052; GenBank:CP002160; SeqLength:490; Locus:Clocel_4005; ProteinId:ADL53668.1; UniProt:D9SLN1; GI:302579656	CP064190_73734:83138	ISN39_33710	9405	Cce743I; M.Pac25I; R1.LlaJI	Cce743I EnzType:Type II restriction enzyme; RecSeq:GACGC; Org#: 5878; OrgName: Clostridium cellulovorans 743B; Source: DSM 3052; GenBank:CP002160; SeqLength:490; Locus:Clocel_4005; ProteinId:ADL53668.1; UniProt:D9SLN1; GI:302579656; EnzType:Type II methyltransferase; RecSeq:CCCGGG; Org#: 2044; OrgName: Pseudomonas alcaligenes; Source: NCIB 9867; GenBank:U88088; SeqLength:300; ProteinId:AAD40332.1; UniProt:Q9XAW6; GI:5123478; R1.LlaJI EnzType:Type II restriction enzyme; Org#: 3960; OrgName: Lactococcus lactis; Source: G.F. Fitzgerald; GenBank:DQ534432; SeqLength:585; ProteinId:AAS99179.1; UniProt:Q6QPZ0	M.Pac25I	EnzType:Type II methyltransferase; RecSeq:CCCGGG; Org#: 2044; OrgName: Pseudomonas alcaligenes; Source: NCIB 9867; GenBank:U88088; SeqLength:300; ProteinId:AAD40332.1; UniProt:Q9XAW6; GI:5123478	38
BN444_03751	No	MLAAEVEIDVAAVTSGSMLPMCWREAGHLFERFQLREDTDYFVDISLPIPLDEAVKRAEAAGPHWPFGARLANVFKRDPSRRWKEAVANGQKMVVVTGQLRLRSQAGVIDLGVEFGRPMMAEVACRKLKYFEEFKQLLDSLAEKAAELLLSLDSPVSLSFDPSGDLAKNDAALHFLMRHIMSSSKLPLAIDEIVAQPHSKLLEQIEFVRINEIEEADAELISDGFDPSEIVAGGPLSRMFRGYTPTALPQRDSFETLDTPENRYAKAFLEHCALLARQLEARMGVRGRRASQREAQAWAVALDEALQHSMWSGVGPLGHIPANSQALLRRRGYKELFHFDLSLRMSLSLAWRQGAELADGLIGDIRPVNQIYEYWCFFTLREALLGLCSEVSGGNFICLSKDGLRIELAKGRRSECRFEFVAPSGNRVFVSLFYNQRFTRSKHPKSDWSGSYTASFDPDFSIVISPAAHPSVKHWLHFDAKYRLERKQAEALFEGEEDVDATAEALVPPEFAVGDYEAELARVHKQDDLYKMHTYRDGILGTRGAYVLFPGDAIGGRTEEPSPNLFVRHPSALGGGSEHRVPSVGAFDLAPGGSPDQIGAIADLIRAALTMAAHDALYQEEQANFSSMP	629	Bce14579I	Bce14579I (Bce14579IB) EnzType:Type II restriction enzyme; RecSeq:GCWGC; Org#: 245; OrgName: Bacillus cereus ATCC 14579; Source: ATCC 14579; GenBank:CP034551; SeqLength:444; Locus:EJ379_04800; ProteinId:QCX92931.1	LT604072_649759:659218	BN444_03751	9460	Bce14579I; M.Pac25I; R1.LlaJI	Bce14579I (Bce14579IB) EnzType:Type II restriction enzyme; RecSeq:GCWGC; Org#: 245; OrgName: Bacillus cereus ATCC 14579; Source: ATCC 14579; GenBank:CP034551; SeqLength:444; Locus:EJ379_04800; ProteinId:QCX92931.1; EnzType:Type II methyltransferase; RecSeq:CCCGGG; Org#: 2044; OrgName: Pseudomonas alcaligenes; Source: NCIB 9867; GenBank:U88088; SeqLength:300; ProteinId:AAD40332.1; UniProt:Q9XAW6; GI:5123478; R1.LlaJI EnzType:Type II restriction enzyme; Org#: 3960; OrgName: Lactococcus lactis; Source: G.F. Fitzgerald; GenBank:DQ534432; SeqLength:585; ProteinId:AAS99179.1; UniProt:Q6QPZ0	M.Pac25I	EnzType:Type II methyltransferase; RecSeq:CCCGGG; Org#: 2044; OrgName: Pseudomonas alcaligenes; Source: NCIB 9867; GenBank:U88088; SeqLength:300; ProteinId:AAD40332.1; UniProt:Q9XAW6; GI:5123478	38
QUB73_27145	No	MQLDKIVVEHNKAKFSLYPNGVRIFSDERLVEIADGIRGVPSATELENDVPRLNYDSSAEIVQKIQLRDNTDYDFSLELPFEEEGVQRKLEEMGTFPFCNGRLQDVVKLNGPDSWAKIAPSGYRITGRINFREHAGAAFFEMISGDDETFSVPVEVFTRKLDYVEEFQQLLSQISEYTAYLLLRIDSATETNFGVSDETDSSPLAELMAFRRLFRDGRIIASVREVMVNPASRVRSKTTKEGIEFCPNPDWVQLASSPMDVEYMKGGPHKERFLGFTPTNLPNRSVFIDRDTKENRFVKHGLLLLRDRLEKLNARLPKKYGTSRALTERWVQELSILVKDQFWRDVGAVSVFPMSNVMTQRRGYREFLQLFLSFGLGLRLESDAALLAAGEIKPVFHLYEMWCYLMVHKAICEITESDGSDEIFIQNKDRDFSRELGSRKAKCIVFKYTRSSKVAKISLFYNKEFQKLNEENSAWEDSYSGMLNPDISVSIECEEIRHWIHFDAKYRLNMANVSKSNSDDPDVNTFKKDDIHKMHTYRDALLGTRGSYVLYPGSEVGNQLYVRHPDKVYREKTLIPSVGAFPLKPTSRPVGSDQFSAMKQHIVYCIERVLTAKSLYQEEHAFQD	624	Cce743I	Cce743I EnzType:Type II restriction enzyme; RecSeq:GACGC; Org#: 5878; OrgName: Clostridium cellulovorans 743B; Source: DSM 3052; GenBank:CP002160; SeqLength:490; Locus:Clocel_4005; ProteinId:ADL53668.1; UniProt:D9SLN1; GI:302579656	CP128602_101801:112561	QUB73_27145	10761	Cce743I; M.BtsCI; M.SinI; R1.LlaJI	Cce743I EnzType:Type II restriction enzyme; RecSeq:GACGC; Org#: 5878; OrgName: Clostridium cellulovorans 743B; Source: DSM 3052; GenBank:CP002160; SeqLength:490; Locus:Clocel_4005; ProteinId:ADL53668.1; UniProt:D9SLN1; GI:302579656; EnzType:Type II methyltransferase; RecSeq:GGATG; Org#: 4041; OrgName: Bacillus thermosphaericus; Source: NEB 1621; GenBank:GQ449683; SeqLength:687; ProteinId:ACZ62643.1; UniProt:D2IX38; GI:270155119; EnzType:Type II methyltransferase; RecSeq:GGWCC; Org#: 2244; OrgName: Salmonella infantis; Source: A. de Waard; GenBank:J03391; SeqLength:461; ProteinId:AAA27212.1; UniProt:P09795; GI:154350; R1.LlaJI EnzType:Type II restriction enzyme; Org#: 3960; OrgName: Lactococcus lactis; Source: G.F. Fitzgerald; GenBank:DQ534432; SeqLength:585; ProteinId:AAS99179.1; UniProt:Q6QPZ0	M.BtsCI	EnzType:Type II methyltransferase; RecSeq:GGATG; Org#: 4041; OrgName: Bacillus thermosphaericus; Source: NEB 1621; GenBank:GQ449683; SeqLength:687; ProteinId:ACZ62643.1; UniProt:D2IX38; GI:270155119	38
KWG62_09785	No	MKELYTIATFNVGQLVEKISTGELGLPALQRPFIWKNTKVRDLFDSLLKGFPIGYLMLWDCPDLEDNHSIALNGKSYASPKEVIIDGQQRLTSLFAVIKGQPVVNDKFEKVQIKIAYNPVLDKFEVWTKAISNDPEWIPNISEIFTTDNMFAFTNSYIMRLQKSMESKNESFSSELANKVYERINSITNIKNRPFPVFNIFSDVDEEVVSEIFVRVNSGGVTLKQNDFILTLMSIYWSQGRDLIESFCKNSQSPVYKTSTAYNPVTVVTPQDIIRVVLAFGFNRGRLKYGYKLLRGADFENKGVINEVLKTERFDNLKETLPLVLDLTNWHEFVKSIMNAGYLNSEMILSKNALFYTYAFYLIGKHRYKLSNLENQNLCSLWFFYAILSSMYTGSFESTVEGQLNRIKQISSIEEYKKFFLDRISEEWTDDFFSITLPGVNGLAVSGRGNNAWFAYVASLNLLGTPVLFTKSNLHVSALFQAGIDGKKKSLEKHHLFPKAYLKSLGYSDSMINQMANYALIDWNQNISILDTAPADYYPIICNGMSEKAIRKMEDENALPHGWEHMSYPDFLQERRKLMALRIKEAYYKLLDNC	594	BanLI	BanLI EnzType:Type II restriction enzyme; RecSeq:RTCAGG; Org#: 7306; OrgName: Bifidobacterium animalis subsp. lactis CNCM I-2494; Source: CNCM I-2494; GenBank:CP002915; SeqLength:372; Locus:BALAC2494_01292; ProteinId:AEK30913.1; UniProt:A0A806FJ69; GI:340365622	CP078089_2342560:2328118rc	KWG62_09785	14441	BanLI; M1.SmoLII; SmoLII	BanLI EnzType:Type II restriction enzyme; RecSeq:RTCAGG; Org#: 7306; OrgName: Bifidobacterium animalis subsp. lactis CNCM I-2494; Source: CNCM I-2494; GenBank:CP002915; SeqLength:372; Locus:BALAC2494_01292; ProteinId:AEK30913.1; UniProt:A0A806FJ69; GI:340365622; EnzType:Type II methyltransferase; RecSeq:GCAGT; Org#: 5635; OrgName: Streptobacillus moniliformis DSM 12112; Source: DSM 12112; GenBank:CP001779; SeqLength:348; Locus:Smon_1453; ProteinId:ACZ01886.1; UniProt:D1AVX6; GI:268315512; (RM.SmoLII) EnzType:Type IIG restriction enzyme/methyltransferase; RecSeq:GCAGT; Org#: 5635; OrgName: Streptobacillus moniliformis DSM 12112; Source: DSM 12112; GenBank:CP001779; SeqLength:1359; Locus:Smon_1454; ProteinId:ACZ01887.1; UniProt:D1AVX7; GI:268315513	M1.SmoLII	EnzType:Type II methyltransferase; RecSeq:GCAGT; Org#: 5635; OrgName: Streptobacillus moniliformis DSM 12112; Source: DSM 12112; GenBank:CP001779; SeqLength:348; Locus:Smon_1453; ProteinId:ACZ01886.1; UniProt:D1AVX6; GI:268315512	39
THEMA_09395	No	MNGLLFKKVDYSVGGLLENIDSGEIGLPDIQRPFVWDTTRVRDLFDSMYRGYPIGTLLFWENGFPGEHRTIGTGPKKKVPRLLVVDGQQRLTALYSVMKGVPIVDKNFRQRRLRIAFNPLEEKFEVTNTSIERDPTWISDISILWQEGFALYDFISSFMKRLEERRGLTEEERQRIPRSIQKLVNLVNYPMTALEISASATEEQVSEIFVRINSRGRTLNQADFILTLMSVFWDEGRKQLEEFCRRAKNPPSDNRPSPYNPYFKPQPDQLLRVDVVLAFRRARLEYVYSILRGKDLQTGEFSPERRDEQFDRLEKAQKEVLNLQNWHDFLKVIKRAGYIHHSLITSEMALVYTYSLWLIGKQDFGLDQHTLRDLMARWFFMSSLTSRYSSSAETRMEQDLTLIRGCSSSEEFVRTLEQEISAVLTNDYWNVTLPNELATASARNPGQYAFFAALCLLDAPVLYSSMKVRDLLDPTSQSHRSALERHHLFPRKYLEKLGIKDNHDINQVANFALVEWHDNVEIGDRPPSDYAPEYERRFPPDKLTEMYWYHALPEGWYNMDYWTFLEERRRRMAEIIRKGFESLK	584	BanLI	BanLI EnzType:Type II restriction enzyme; RecSeq:RTCAGG; Org#: 7306; OrgName: Bifidobacterium animalis subsp. lactis CNCM I-2494; Source: CNCM I-2494; GenBank:CP002915; SeqLength:372; Locus:BALAC2494_01292; ProteinId:AEK30913.1; UniProt:A0A806FJ69; GI:340365622	CP007013_1821808:1803671rc	THEMA_09395	18136	BanLI; M.TliII	BanLI EnzType:Type II restriction enzyme; RecSeq:RTCAGG; Org#: 7306; OrgName: Bifidobacterium animalis subsp. lactis CNCM I-2494; Source: CNCM I-2494; GenBank:CP002915; SeqLength:372; Locus:BALAC2494_01292; ProteinId:AEK30913.1; UniProt:A0A806FJ69; GI:340365622; EnzType:Type II methyltransferase; RecSeq:GCAGG; Org#: 2540; OrgName: Thermococcus litoralis; Source: DSM 5473; GenBank:CP006670; SeqLength:1023; Locus:OCC_04285; ProteinId:EHR78046.1; UniProt:H3ZPK2; GI:374741626	M.TliII	EnzType:Type II methyltransferase; RecSeq:GCAGG; Org#: 2540; OrgName: Thermococcus litoralis; Source: DSM 5473; GenBank:CP006670; SeqLength:1023; Locus:OCC_04285; ProteinId:EHR78046.1; UniProt:H3ZPK2; GI:374741626	39
CTN_1586	No	MNGLLFKKVDYSVGGLLENIDSGEIGLPDIQRPFVWDTTRVRDLFDSMYRGYPIGTLLFWENGFPGEHRTIGTGPKKKVPRLLVVDGQQRLTALYSVMKGVPIVDKNFRQRRLRIAFNPLEEKFEVTNTSIERDPTWISDISILWQEGFALYDFISSFMKRLEERRGLTEEERQRIPRSIQKLVNLVNYPMTALEISASATEEQVSEIFVRINSRGRTLNQADFILTLMSVFWDEGRKQLEEFCRRAKNPPSDNRPSPYNPYFKPQPDQLLRVDVALAFRRARLEYVYSILRGKDLQTGEFSPERRDAQFALLRKAQDEVLNLQNWHDFLKVIKRAGYIHPSLITSEMALVYTYSLWLIGKQDFGLDQHTLRNLMARWFFMSSLTSRYSSSPETRMEQDLALIRGCTNSEEFIRTLEQEISAVLTNDYWTVTLPNELATASARSPGQFAFFAALCLLDAPVLYSSMKVRDLLDPTSQSGRSALERHHLFPRKYLQKLGIKDKHDINQVANFALVEWYDNVDIGDRPPSDYAPEYERRFPPDKLKEMYWYHALPEGWYNMDYWTFLEERRRRMAEIIRKGFESLK	584	BanLI	BanLI EnzType:Type II restriction enzyme; RecSeq:RTCAGG; Org#: 7306; OrgName: Bifidobacterium animalis subsp. lactis CNCM I-2494; Source: CNCM I-2494; GenBank:CP002915; SeqLength:372; Locus:BALAC2494_01292; ProteinId:AEK30913.1; UniProt:A0A806FJ69; GI:340365622	CP000916_1569437:1551741rc	CTN_1586	17695	BanLI; M.TliII	BanLI EnzType:Type II restriction enzyme; RecSeq:RTCAGG; Org#: 7306; OrgName: Bifidobacterium animalis subsp. lactis CNCM I-2494; Source: CNCM I-2494; GenBank:CP002915; SeqLength:372; Locus:BALAC2494_01292; ProteinId:AEK30913.1; UniProt:A0A806FJ69; GI:340365622; EnzType:Type II methyltransferase; RecSeq:GCAGG; Org#: 2540; OrgName: Thermococcus litoralis; Source: DSM 5473; GenBank:CP006670; SeqLength:1023; Locus:OCC_04285; ProteinId:EHR78046.1; UniProt:H3ZPK2; GI:374741626	M.TliII	EnzType:Type II methyltransferase; RecSeq:GCAGG; Org#: 2540; OrgName: Thermococcus litoralis; Source: DSM 5473; GenBank:CP006670; SeqLength:1023; Locus:OCC_04285; ProteinId:EHR78046.1; UniProt:H3ZPK2; GI:374741626	39
TM_0991	No	MNGLLFKKVDYSVGGLLENIDSGEIGLPDIQRPFVWDTTRVRDLFDSMYRGYPIGTLLFWENGFPGEHRTIGTGPKKKVPRLLVVDGQQRLTALYSVMKGVPIVDKNFRQRRLRIAFNPLEEKFEVTNTSIERDPTWISDISILWQEGFALYDFISSFMKRLEERRGLTEEERQRIPRSIQKLVNLVNYPMTALEISASATEEQVSEIFVRINSRGRTLNQADFILTLMSVFWDEGRKQLEEFCRRAKNPPSDNRPSPYNPYFKPQPDQLLRVDVVLAFRRARLEYVYSILRGKDLQTGEFSPERRDEQFDRLEKAQKEVLNLQNWHDFLKVIKRAGYIHHSLITSEMALVYTYSLWLIGKQDFGLDQHTLRDLMARWFFMSSLTSRYSSSAETRMEQDLTLIRGCSSSEEFVRTLEQEISAVLTNDYWNVTLPNELATASARNPGQYAFFAALCLLDAPVLYSSMKVRDLLDPTSQSHRSALERHHLFPRKYLEKLGIKDNHDINQVANFALVEWHDNVEIGDRPPSDYAPEYERRFPPDKLTEMYWYHALPEGWYNMDYWTFLEERRRRMAEIIRKGFESLK	584	BanLI	BanLI EnzType:Type II restriction enzyme; RecSeq:RTCAGG; Org#: 7306; OrgName: Bifidobacterium animalis subsp. lactis CNCM I-2494; Source: CNCM I-2494; GenBank:CP002915; SeqLength:372; Locus:BALAC2494_01292; ProteinId:AEK30913.1; UniProt:A0A806FJ69; GI:340365622	AE000512_993444:1011579	TM_0991	18136	BanLI; M.TliII	BanLI EnzType:Type II restriction enzyme; RecSeq:RTCAGG; Org#: 7306; OrgName: Bifidobacterium animalis subsp. lactis CNCM I-2494; Source: CNCM I-2494; GenBank:CP002915; SeqLength:372; Locus:BALAC2494_01292; ProteinId:AEK30913.1; UniProt:A0A806FJ69; GI:340365622; EnzType:Type II methyltransferase; RecSeq:GCAGG; Org#: 2540; OrgName: Thermococcus litoralis; Source: DSM 5473; GenBank:CP006670; SeqLength:1023; Locus:OCC_04285; ProteinId:EHR78046.1; UniProt:H3ZPK2; GI:374741626	M.TliII	EnzType:Type II methyltransferase; RecSeq:GCAGG; Org#: 2540; OrgName: Thermococcus litoralis; Source: DSM 5473; GenBank:CP006670; SeqLength:1023; Locus:OCC_04285; ProteinId:EHR78046.1; UniProt:H3ZPK2; GI:374741626	39
Tmari_0994	No	MNGLLFKKVDYSVGGLLENIDSGEIGLPDIQRPFVWDTTRVRDLFDSMYRGYPIGTLLFWENGFPGEHRTIGTGPKKKVPRLLVVDGQQRLTALYSVMKGVPIVDKNFRQRRLRIAFNPLEEKFEVTNTSIERDPTWISDISILWQEGFALYDFISSFMKRLEERRGLTEEERQRIPRSIQKLVNLVNYPMTALEISASATEEQVSEIFVRINSRGRTLNQADFILTLMSVFWDEGRKQLEEFCRRAKNPPSDNRPSPYNPYFKPQPDQLLRVDVVLAFRRARLEYVYSILRGKDLQTGEFSPERRDEQFDRLEKAQKEVLNLQNWHDFLKVIKRAGYIHHSLITSEMALVYTYSLWLIGKQDFGLDQHTLRDLMARWFFMSSLTSRYSSSAETRMEQDLTLIRGCSSSEEFVRTLEQEISAVLTNDYWNVTLPNELATASARNPGQYAFFAALCLLDAPVLYSSMKVRDLLDPTSQSHRSALERHHLFPRKYLEKLGIKDNHDINQVANFALVEWHDNVEIGDRPPSDYAPEYERRFPPDKLTEMYWYHALPEGWYNMDYWTFLEERRRRMAEIIRKGFESLK	584	BanLI	BanLI EnzType:Type II restriction enzyme; RecSeq:RTCAGG; Org#: 7306; OrgName: Bifidobacterium animalis subsp. lactis CNCM I-2494; Source: CNCM I-2494; GenBank:CP002915; SeqLength:372; Locus:BALAC2494_01292; ProteinId:AEK30913.1; UniProt:A0A806FJ69; GI:340365622	CP004077_993460:1011595	Tmari_0994	18136	BanLI; M.TliII	BanLI EnzType:Type II restriction enzyme; RecSeq:RTCAGG; Org#: 7306; OrgName: Bifidobacterium animalis subsp. lactis CNCM I-2494; Source: CNCM I-2494; GenBank:CP002915; SeqLength:372; Locus:BALAC2494_01292; ProteinId:AEK30913.1; UniProt:A0A806FJ69; GI:340365622; EnzType:Type II methyltransferase; RecSeq:GCAGG; Org#: 2540; OrgName: Thermococcus litoralis; Source: DSM 5473; GenBank:CP006670; SeqLength:1023; Locus:OCC_04285; ProteinId:EHR78046.1; UniProt:H3ZPK2; GI:374741626	M.TliII	EnzType:Type II methyltransferase; RecSeq:GCAGG; Org#: 2540; OrgName: Thermococcus litoralis; Source: DSM 5473; GenBank:CP006670; SeqLength:1023; Locus:OCC_04285; ProteinId:EHR78046.1; UniProt:H3ZPK2; GI:374741626	39
THMB_1013	No	MNGLLFKKVDYSVGGLLENIDSGEIGLPDIQRPFVWDTTRVRDLFDSMYRGYPIGTLLFWENGFPGEHRTIGTGPKKKVPRLLVVDGQQRLTALYSVMKGVPIVDKNFRQRRLRIAFNPLEEKFEVTNTSIERDPTWISDISILWQEGFALYDFISSFMKRLEERRGLTEEERQRIPRSIQKLVNLVNYPMTALEISASATEEQVSEIFVRINSRGRTLNQADFILTLMSVFWDEGRKQLEEFCRRAKNPPSDNRPSPYNPYFKPQPDQLLRVDVVLAFRRARLEYVYSILRGKDLQTGEFSPERRDEQFDRLEKAQKEVLNLQNWHDFLKVIKRAGYIHHSLITSEMALVYTYSLWLIGKQDFGLDQHTLRDLMARWFFMSSLTSRYSSSAETRMEQDLTLIRGCSSSEEFVRTLEQEISAVLTNDYWNVTLPNELATASARNPGQYAFFAALCLLDAPVLYSSMKVRDLLDPTSQSHRSALERHHLFPRKYLEKLGIKDNHDINQVANFALVEWHDNVEIGDRPPSDYAPEYERRFPPDKLTEMYWYHALPEGWYNMDYWTFLEERRRRMAEIIRKGFESLK	584	BanLI	BanLI EnzType:Type II restriction enzyme; RecSeq:RTCAGG; Org#: 7306; OrgName: Bifidobacterium animalis subsp. lactis CNCM I-2494; Source: CNCM I-2494; GenBank:CP002915; SeqLength:372; Locus:BALAC2494_01292; ProteinId:AEK30913.1; UniProt:A0A806FJ69; GI:340365622	CP011108_993459:1011594	THMB_1013	18136	BanLI; M.TliII	BanLI EnzType:Type II restriction enzyme; RecSeq:RTCAGG; Org#: 7306; OrgName: Bifidobacterium animalis subsp. lactis CNCM I-2494; Source: CNCM I-2494; GenBank:CP002915; SeqLength:372; Locus:BALAC2494_01292; ProteinId:AEK30913.1; UniProt:A0A806FJ69; GI:340365622; EnzType:Type II methyltransferase; RecSeq:GCAGG; Org#: 2540; OrgName: Thermococcus litoralis; Source: DSM 5473; GenBank:CP006670; SeqLength:1023; Locus:OCC_04285; ProteinId:EHR78046.1; UniProt:H3ZPK2; GI:374741626	M.TliII	EnzType:Type II methyltransferase; RecSeq:GCAGG; Org#: 2540; OrgName: Thermococcus litoralis; Source: DSM 5473; GenBank:CP006670; SeqLength:1023; Locus:OCC_04285; ProteinId:EHR78046.1; UniProt:H3ZPK2; GI:374741626	39
CE91St21_20940	No	MATLFREVNYKLQALVNDIDMGVIGLPDIQRPFVWKDIKVRDLFDSMYKGYPVGYLLLWANANVDNSKYIGVGGKQKIPNLLIVDGQQRLTSIFAVMKGKEVIRENFNKEHIIISFKPLEEKFEIPDAASRRSSEYVQDISKLWQPDFKAHIFIGDFIKNLEASRALTEDEKAKIWETIQNVKNLEHYSFSALELSANISEEEVSDIFVRINSQGKTLNQADFILTLMSVFWDEGRTDLERFCHETRTPNLQAASAFNYIITPSPDQMLRVSVGLCFKRAVLKYVYSILRGKDLETGTFSEERREKQFELLKEANKKVLDVTNWHEYLKCIKQAGYIKGDIISSKTTIIYVYTMFLIGREEYKMDMFELRKLISQWFFMCIITGRYTGSPESQMEFDLSQLRGVYSVEQFKNILLNIINTKFTDDFWNITLPNNLATSSAISPSMYAYYASLNILNADGLFSKMKVHDLLQEGLRSKKSPLEIHHLFPKAYLISIGITEQQQTNQIANYALVEWSDNIKIADTAPAEYLPKYLSRLTPEQQKQQYYWHALPDGWERMNYFEFLRQRRSLMAQTVKDAFSTL	581	BanLI	BanLI EnzType:Type II restriction enzyme; RecSeq:RTCAGG; Org#: 7306; OrgName: Bifidobacterium animalis subsp. lactis CNCM I-2494; Source: CNCM I-2494; GenBank:CP002915; SeqLength:372; Locus:BALAC2494_01292; ProteinId:AEK30913.1; UniProt:A0A806FJ69; GI:340365622	AP025578_2569936:2552704rc	CE91St21_20940	17231	BanLI; M.Evi17526I	BanLI EnzType:Type II restriction enzyme; RecSeq:RTCAGG; Org#: 7306; OrgName: Bifidobacterium animalis subsp. lactis CNCM I-2494; Source: CNCM I-2494; GenBank:CP002915; SeqLength:372; Locus:BALAC2494_01292; ProteinId:AEK30913.1; UniProt:A0A806FJ69; GI:340365622; EnzType:Type II methyltransferase; RecSeq:RGATCY; Org#: 9787; OrgName: Echinicola vietnamensis DSM 17526; Source: DSM 17526; GenBank:CP003346; SeqLength:283; Locus:Echvi_1408; ProteinId:AGA77676.1; UniProt:L0FY46; GI:430787547	M.Evi17526I	EnzType:Type II methyltransferase; RecSeq:RGATCY; Org#: 9787; OrgName: Echinicola vietnamensis DSM 17526; Source: DSM 17526; GenBank:CP003346; SeqLength:283; Locus:Echvi_1408; ProteinId:AGA77676.1; UniProt:L0FY46; GI:430787547	39
TthAA11_14530	No	MSDLLFKKVDYTVGKLLEDIALGEIALPDIQRPFVWDTTRVRDLLDSMYRGYPIGTLLFWENGYPGEHRFIGTGTKQKTPRLLIVDGQQRLTALYAVMKGVPIVDKNFQKRRLRIAFNPLEEKFEVTNTAIERDPNWVPDISLLWRPDFDQYAFVSLYLERLGERRELTPEVRKRIPQAVQRLVNLINYPMTALEISVQATEEQVSEIFVRINSRGRSLNQADFILTLMSVFWDEGRKQLEDFSRRAKQPSPDGSPSPYNPYFQPQPDQLLRVSVALAFRRARLEQIYSILRGKDLQTGEFSPERRDAQFALLQEAQTQVLNLQHWHDFLKVVKRAGYIHPSLITSRTSLVYTYALWLIGKLDFGLDPHALRDLMARWFFMSALTGRYTSSPETRMDQDLALLRGLSRPEEFVRVLEQEMAAVLTPDYWEVTLPNELATASAQSPGQAAFFASLCLLDAPVLYSSMKVRDLLDPNAQAYKSALERHHLFPRKYLMRQGIADKRDINQVANYALVEWHDNIRINDRPPAEYAPEYERRFSPQELKEMYRYHALPEGWYAMDYPEFLEERRRLMAAVIREGFERLRGGHGTG	590	BanLI	BanLI EnzType:Type II restriction enzyme; RecSeq:RTCAGG; Org#: 7306; OrgName: Bifidobacterium animalis subsp. lactis CNCM I-2494; Source: CNCM I-2494; GenBank:CP002915; SeqLength:372; Locus:BALAC2494_01292; ProteinId:AEK30913.1; UniProt:A0A806FJ69; GI:340365622	AP024926_1392885:1383461rc	TthAA11_14530	9423	BanLI; M.Mch9957III; S.BmeD34I; S.Mch9957III	BanLI EnzType:Type II restriction enzyme; RecSeq:RTCAGG; Org#: 7306; OrgName: Bifidobacterium animalis subsp. lactis CNCM I-2494; Source: CNCM I-2494; GenBank:CP002915; SeqLength:372; Locus:BALAC2494_01292; ProteinId:AEK30913.1; UniProt:A0A806FJ69; GI:340365622; EnzType:Type I methyltransferase; RecSeq:CGANNNNNNCTCC; Org#: 10892; OrgName: Meiothermus chliarophilus DSM 9957; Source: DSM 9957; GenBank:AUQW01000232; SeqLength:1236; EnzType:Type I specificity subunit; RecSeq:CCANNNNNNNCTC; Org#: 15464; OrgName: Bacillus methylotrophicus JJ-D34; Source: J.Y. Jung; GenBank:CP011346; SeqLength:488; Locus:AAV29_14025; ProteinId:AKF31612.1; GI:817159086; EnzType:Type I specificity subunit; RecSeq:CGANNNNNNCTCC; Org#: 10892; OrgName: Meiothermus chliarophilus DSM 9957; Source: DSM 9957; GenBank:AUQW01000232; SeqLength:460	M.Mch9957III	EnzType:Type I methyltransferase; RecSeq:CGANNNNNNCTCC; Org#: 10892; OrgName: Meiothermus chliarophilus DSM 9957; Source: DSM 9957; GenBank:AUQW01000232; SeqLength:1236	39
THMC_1013	No	MNGLLFKKVDYSVGGLLENIDSGEIGLPDIQRPFVWDTTRVRDLFDSMYRGYPIGTLLFWENGFPGEHRTIGTGPKKKVPRLLVVDGQQRLTALYSVMKGVPIVDKNFRQRRLRIAFNPLEEKFEVTNTSIERDPTWISDISILWQEGFALYDFISSFMKRLEERRGLTEEERQRIPRSIQKLVNLVNYPMTALEISASATEEQVSEIFVRINSRGRTLNQADFILTLMSVFWDEGRKQLEEFCRRAKNPPSDNRPSPYNPYFKPQPDQLLRVDVVLAFRRARLEYVYSILRGKDLQTGEFSPERRDEQFDRLEKAQKEVLNLQNWHDFLKVIKRAGYIHHSLITSEMALVYTYSLWLIGKQDFGLDQHTLRDLMARWFFMSSLTSRYSSSAETRMEQDLTLIRGCSSSEEFVRTLEQEISAVLTNDYWNVTLPNELATASARNPGQYAFFAALCLLDAPVLYSSMKVRDLLDPTSQSHRSALERHHLFPRKYLEKLGIKDNHDINQVANFALVEWHDNVEIGDRPPSDYAPEYERRFPPDKLTEMYWYHALPEGWYNMDYWTFLEERRRRMAEIIRKGFESLK	584	BanLI	BanLI EnzType:Type II restriction enzyme; RecSeq:RTCAGG; Org#: 7306; OrgName: Bifidobacterium animalis subsp. lactis CNCM I-2494; Source: CNCM I-2494; GenBank:CP002915; SeqLength:372; Locus:BALAC2494_01292; ProteinId:AEK30913.1; UniProt:A0A806FJ69; GI:340365622	CP010967_993459:1011594	THMC_1013	18136	BanLI; M.TliII	BanLI EnzType:Type II restriction enzyme; RecSeq:RTCAGG; Org#: 7306; OrgName: Bifidobacterium animalis subsp. lactis CNCM I-2494; Source: CNCM I-2494; GenBank:CP002915; SeqLength:372; Locus:BALAC2494_01292; ProteinId:AEK30913.1; UniProt:A0A806FJ69; GI:340365622; EnzType:Type II methyltransferase; RecSeq:GCAGG; Org#: 2540; OrgName: Thermococcus litoralis; Source: DSM 5473; GenBank:CP006670; SeqLength:1023; Locus:OCC_04285; ProteinId:EHR78046.1; UniProt:H3ZPK2; GI:374741626	M.TliII	EnzType:Type II methyltransferase; RecSeq:GCAGG; Org#: 2540; OrgName: Thermococcus litoralis; Source: DSM 5473; GenBank:CP006670; SeqLength:1023; Locus:OCC_04285; ProteinId:EHR78046.1; UniProt:H3ZPK2; GI:374741626	39
THMA_1013	No	MNGLLFKKVDYSVGGLLENIDSGEIGLPDIQRPFVWDTTRVRDLFDSMYRGYPIGTLLFWENGFPGEHRTIGTGPKKKVPRLLVVDGQQRLTALYSVMKGVPIVDKNFRQRRLRIAFNPLEEKFEVTNTSIERDPTWISDISILWQEGFALYDFISSFMKRLEERRGLTEEERQRIPRSIQKLVNLVNYPMTALEISASATEEQVSEIFVRINSRGRTLNQADFILTLMSVFWDEGRKQLEEFCRRAKNPPSDNRPSPYNPYFKPQPDQLLRVDVVLAFRRARLEYVYSILRGKDLQTGEFSPERRDEQFDRLEKAQKEVLNLQNWHDFLKVIKRAGYIHHSLITSEMALVYTYSLWLIGKQDFGLDQHTLRDLMARWFFMSSLTSRYSSSAETRMEQDLTLIRGCSSSEEFVRTLEQEISAVLTNDYWNVTLPNELATASARNPGQYAFFAALCLLDAPVLYSSMKVRDLLDPTSQSHRSALERHHLFPRKYLEKLGIKDNHDINQVANFALVEWHDNVEIGDRPPSDYAPEYERRFPPDKLTEMYWYHALPEGWYNMDYWTFLEERRRRMAEIIRKGFESLK	584	BanLI	BanLI EnzType:Type II restriction enzyme; RecSeq:RTCAGG; Org#: 7306; OrgName: Bifidobacterium animalis subsp. lactis CNCM I-2494; Source: CNCM I-2494; GenBank:CP002915; SeqLength:372; Locus:BALAC2494_01292; ProteinId:AEK30913.1; UniProt:A0A806FJ69; GI:340365622	CP011107_993459:1011594	THMA_1013	18136	BanLI; M.TliII	BanLI EnzType:Type II restriction enzyme; RecSeq:RTCAGG; Org#: 7306; OrgName: Bifidobacterium animalis subsp. lactis CNCM I-2494; Source: CNCM I-2494; GenBank:CP002915; SeqLength:372; Locus:BALAC2494_01292; ProteinId:AEK30913.1; UniProt:A0A806FJ69; GI:340365622; EnzType:Type II methyltransferase; RecSeq:GCAGG; Org#: 2540; OrgName: Thermococcus litoralis; Source: DSM 5473; GenBank:CP006670; SeqLength:1023; Locus:OCC_04285; ProteinId:EHR78046.1; UniProt:H3ZPK2; GI:374741626	M.TliII	EnzType:Type II methyltransferase; RecSeq:GCAGG; Org#: 2540; OrgName: Thermococcus litoralis; Source: DSM 5473; GenBank:CP006670; SeqLength:1023; Locus:OCC_04285; ProteinId:EHR78046.1; UniProt:H3ZPK2; GI:374741626	39
CH6_4525	No	MIIQKFSVYNHQIQNVISWINSGEIAIPEIQRPFVWDSTKVRDLIDSLYRGYPIGYFITWQNPSVKLKDGTSSKGKKILIDGQQRITAIMAALLGKEVLDDSYRKRRIVIAFNPLEETFEVSNAAIQKDPRWIPDISKIFSPDFILYKFVDNYCQTNLKEEFELDELKERVHKTLDLLKSILYVPIGIIELNSEIDINEVTEIFIRINSTGAKLSQADFAMSKIAVDEKYGGHILRKAIDYFCHLASKPEFYSQLINLDPEFIKTEYFKKMNWLKDDSEDMYDPSYTDMLRVSFVSKFHRGRLSDLVALLSGRDFETRQYKEEIAEESFQRLSEGIYNFINETNFKKFIMIVKSAGFIEKDLIRSKNALNFAYILYLTLKEKNFHPAIIETLVRKWLVLSIIKSRYSGSSESQMDTDIRRIVSSPTEYIENVIKAELSESYWNIAILQELDTSVSSSPVFSVYLAAQVKMNDKGFLSKDITVADLISLKGDVHHIYPREYLKSLGYNKGFINQIANYVITQTETNIKIGKKSPQQYFAQLIEQCQTKIPILGTISDLDLLKENLKMNCIPIEILDNDMKYEEFLIERRKLMAEKIRKYFQML	602	BanLI	BanLI EnzType:Type II restriction enzyme; RecSeq:RTCAGG; Org#: 7306; OrgName: Bifidobacterium animalis subsp. lactis CNCM I-2494; Source: CNCM I-2494; GenBank:CP002915; SeqLength:372; Locus:BALAC2494_01292; ProteinId:AEK30913.1; UniProt:A0A806FJ69; GI:340365622	CP058732_2640725:2654401	CH6_4525	13677	Aco12261II; BanLI; Bbr215I; Hpy300VIII	(RM.Aco12261II) EnzType:Type IIG restriction enzyme/methyltransferase; RecSeq:CCRGAG; Org#: 5898; OrgName: Aminobacterium colombiense DSM 12261; Source: DSM 12261; GenBank:CP001997; SeqLength:1148; Locus:Amico_1336; ProteinId:ADE57453.1; UniProt:D5EFX1; GI:293617299; BanLI EnzType:Type II restriction enzyme; RecSeq:RTCAGG; Org#: 7306; OrgName: Bifidobacterium animalis subsp. lactis CNCM I-2494; Source: CNCM I-2494; GenBank:CP002915; SeqLength:372; Locus:BALAC2494_01292; ProteinId:AEK30913.1; UniProt:A0A806FJ69; GI:340365622; (RM.Bbr215I) EnzType:Type IIG restriction enzyme/methyltransferase; RecSeq:GGCGAG; Org#: 20826; OrgName: Bifidobacterium breve BB215W447A; Source: D. van Sinderen; GenBank:CP021558; SeqLength:1110; Locus:BB215W447A_1808; ProteinId:AUE03812.1; UniProt:A0A0L0LQ56; (RM.Hpy300VIII) EnzType:Type IIG restriction enzyme/methyltransferase; RecSeq:AGGAG; Org#: 25262; OrgName: Helicobacter pylori isolate BCM-300; Source: J. Krebes; GenBank:LT837687; SeqLength:1179; Locus:BCM300_01346; ProteinId:SMA53313.1; UniProt:A0A238GX08	M.CpaYL7II	EnzType:Type II methyltransferase; RecSeq:CAAAAA; Org#: 19490; OrgName: Clostridium paradoxum JW-YL-7; Source: DSM 7308; GenBank:LSFY01000001; SeqLength:775; Locus:JWYL7_0929; ProteinId:KXZ39854.1; UniProt:A0A150FQH3; GI:100412950	39
STHERMO_2052	No	MLYYEGLEEVIFSKHELLSEEPDELIVISGFLGPAPVERLNELSDMKITVIGGMYPSGLDARLWSSLEKISKESDHIDILFTNCEIHSKIYIWKKQGKTLGALIGSANFSSNGLRTDYRESLADATRDTFAPLDTYYKFVLDNSSSEPQFRKDQAVIDYSSMKQGKDIADLEIQLSFDIPLYDPRTGEVPVSSGLNWGLARLNGAHTAEGDAYIRLPKEIIKEVPGLISPLDPTFSTPEGKRKRNSDPIELIWDDGTIMEALLEGEQKHDGKLYPKQLASYSSKTPFLNGKRISKKSILGRYLRNRLGVDVDDRITKEILDNYGRNTITLSLIAEGVYFADFSVKDN	347	BceSIV	BceSIV EnzType:Type II restriction enzyme; RecSeq:GCAGC; Org#: 244; OrgName: Bacillus cereus ATCC 10987; Source: ATCC 10987; GenBank:AE017194; SeqLength:382; Locus:BCE_0369; ProteinId:AAS39305.1; UniProt:Q73EI9; GI:42735366	LR822030_1761053:1766664	STHERMO_2052	5612	BceSIV; M.Cce743I; M.Cce743II	BceSIV EnzType:Type II restriction enzyme; RecSeq:GCAGC; Org#: 244; OrgName: Bacillus cereus ATCC 10987; Source: ATCC 10987; GenBank:AE017194; SeqLength:382; Locus:BCE_0369; ProteinId:AAS39305.1; UniProt:Q73EI9; GI:42735366; EnzType:Type II methyltransferase; RecSeq:GACGC; Org#: 5878; OrgName: Clostridium cellulovorans 743B; Source: DSM 3052; GenBank:CP002160; SeqLength:406; Locus:Clocel_4007; ProteinId:ADL53670.1; UniProt:D9SLN3; GI:302579658; EnzType:Type II methyltransferase; RecSeq:CCWGG; Org#: 5878; OrgName: Clostridium cellulovorans 743B; Source: DSM 3052; GenBank:CP002160; SeqLength:363; Locus:Clocel_4008; ProteinId:ADL53671.1; UniProt:D9SLN4; GI:302579659	M.Cce743II	EnzType:Type II methyltransferase; RecSeq:CCWGG; Org#: 5878; OrgName: Clostridium cellulovorans 743B; Source: DSM 3052; GenBank:CP002160; SeqLength:363; Locus:Clocel_4008; ProteinId:ADL53671.1; UniProt:D9SLN4; GI:302579659	40
I6G82_22560	No	MLYYTGIEEIIFSKHELLPEEPDELIIISGYLGPAPIKRLSELKNMKITVIGGMYSSGIDARLLDSLNRIKESNDSLTIRFAEQEIHSKIYIWKHRGKVLSALIGSANFSSNGLRTDYRESLADATRDTFSPLDLYYQFILEHSSETPTIKANQEIIDFANLKVAETKESYNIKHSFDIPLYSEARGVKQVPLSSGLNWGRARLTSNAHVAAGDAYIRLPKEILNSNQSLINPFDPEFTTPDGRRKRNSDPIELIWDDGTIMEASLEGVQKFKDKKYPKQLASFSSKQPFLNGQRISKKSILGRYLRSRLNVEIDDAITMETLENYGRNTITLSLIEDGVYYADFSV	347	NgoAVII	NgoAVII EnzType:Type II restriction enzyme; RecSeq:GCCGC; Org#: 1851; OrgName: Neisseria gonorrhoeae FA 1090; Source: ATCC 700825; GenBank:AE004969; SeqLength:345; Locus:NGO_0364; ProteinId:AAW89108.1; UniProt:Q5F9M9; GI:59717703	CP065643_4596228:4606367	I6G82_22560	10140	C.BclI; M.Cce743I; M.Cce743II; NgoAVII	EnzType:control protein; RecSeq:ACTTAAAGTCTGTAGACTTATAGC; Org#: 228; OrgName: Bacillus caldolyticus; Source: A. Atkinson; GenBank:CP025075; SeqLength:77; Locus:CWI35_18055; ProteinId:AUI38376.1; UniProt:E5LGB7; EnzType:Type II methyltransferase; RecSeq:GACGC; Org#: 5878; OrgName: Clostridium cellulovorans 743B; Source: DSM 3052; GenBank:CP002160; SeqLength:406; Locus:Clocel_4007; ProteinId:ADL53670.1; UniProt:D9SLN3; GI:302579658; EnzType:Type II methyltransferase; RecSeq:CCWGG; Org#: 5878; OrgName: Clostridium cellulovorans 743B; Source: DSM 3052; GenBank:CP002160; SeqLength:363; Locus:Clocel_4008; ProteinId:ADL53671.1; UniProt:D9SLN4; GI:302579659; NgoAVII EnzType:Type II restriction enzyme; RecSeq:GCCGC; Org#: 1851; OrgName: Neisseria gonorrhoeae FA 1090; Source: ATCC 700825; GenBank:AE004969; SeqLength:345; Locus:NGO_0364; ProteinId:AAW89108.1; UniProt:Q5F9M9; GI:59717703	M.Cce743II	EnzType:Type II methyltransferase; RecSeq:CCWGG; Org#: 5878; OrgName: Clostridium cellulovorans 743B; Source: DSM 3052; GenBank:CP002160; SeqLength:363; Locus:Clocel_4008; ProteinId:ADL53671.1; UniProt:D9SLN4; GI:302579659	40
I6G26_00740	No	MFTNNLENIVFNRHLENNADEFLVITGYIGPQPFKKLKDLPINCQVIYGMYGSDSIGYCLNRVLNEIQQGSTNTNLHYSKTGVHAKCYLWRKNGCVIDALVGSANFSRNGLATPNREVLVEVDNLIFDQLNNYFALILRNSIPCNSDEVKVKVLAHESSQNAPQAIECRLTFLSKKGKYKGEVPPNSGLNWGCNSTQVDGTSHTCIGDAEIRITVEDVKNFPNLFPPKLGTQKIKLDGTKGKQQRQNDEVELIWDDGTIMAGLLEQNIHYNGMLYPKAVCSSHNKAELGLYLRERLGVSSTHRITRQDLENYGRTDVSISLQSEGVYYLDFSVPSNSQSNESINNE	346	CglI	CglI EnzType:Type II restriction enzyme; RecSeq:GCSGC; Org#: 1087; OrgName: Corynebacterium glutamicum; Source: ATCC 13032; GenBank:BX927147; SeqLength:358; Locus:cg1997; ProteinId:CAF20157.1; UniProt:Q8NPN4; GI:41325994	CP065728_81984:62941rc	I6G26_00740	19042	CglI; M.Cce743I; M.Cce743II	CglI EnzType:Type II restriction enzyme; RecSeq:GCSGC; Org#: 1087; OrgName: Corynebacterium glutamicum; Source: ATCC 13032; GenBank:BX927147; SeqLength:358; Locus:cg1997; ProteinId:CAF20157.1; UniProt:Q8NPN4; GI:41325994; EnzType:Type II methyltransferase; RecSeq:GACGC; Org#: 5878; OrgName: Clostridium cellulovorans 743B; Source: DSM 3052; GenBank:CP002160; SeqLength:406; Locus:Clocel_4007; ProteinId:ADL53670.1; UniProt:D9SLN3; GI:302579658; EnzType:Type II methyltransferase; RecSeq:CCWGG; Org#: 5878; OrgName: Clostridium cellulovorans 743B; Source: DSM 3052; GenBank:CP002160; SeqLength:363; Locus:Clocel_4008; ProteinId:ADL53671.1; UniProt:D9SLN4; GI:302579659	M.Cce743I	EnzType:Type II methyltransferase; RecSeq:GACGC; Org#: 5878; OrgName: Clostridium cellulovorans 743B; Source: DSM 3052; GenBank:CP002160; SeqLength:406; Locus:Clocel_4007; ProteinId:ADL53670.1; UniProt:D9SLN3; GI:302579658	40
SFBM_1175	No	MLYYTGLEEVVFSKHELLSEEPDELIIISGYLGPAPVERLSELSKMKTTVIGGMYPSGIDVRLLNSLEKIKEQNSSLTIKYAEQEIHSKIYIWKRNGKTLSALIGSANFSSNGLRTDYRESLADATRDTFNPLEIYYNFILEHSSEVPIINRNQEVIDFSNIPGSELPVDVHKKFSADIPLYSVRNNIKEVPTSSGLNWGLARLSSSSHVAPGDAYIRLPKKIIKTNPSLFKAFDPEFTTPDGRRKRNSDPIELIWDDGTIMEASLEGVQKYNEKKYPKQLASFSSKQPFLNGERISKKSILGRYIRRRLNVDIDEVIKMSTLEDYGRTTITLSLIEEGVYYADFSV	347	BceSIV	BceSIV EnzType:Type II restriction enzyme; RecSeq:GCAGC; Org#: 244; OrgName: Bacillus cereus ATCC 10987; Source: ATCC 10987; GenBank:AE017194; SeqLength:382; Locus:BCE_0369; ProteinId:AAS39305.1; UniProt:Q73EI9; GI:42735366	AP012202_1271899:1261343rc	SFBM_1175	10555	BceSIV; M.Cce743I; M.Cce743II	BceSIV EnzType:Type II restriction enzyme; RecSeq:GCAGC; Org#: 244; OrgName: Bacillus cereus ATCC 10987; Source: ATCC 10987; GenBank:AE017194; SeqLength:382; Locus:BCE_0369; ProteinId:AAS39305.1; UniProt:Q73EI9; GI:42735366; EnzType:Type II methyltransferase; RecSeq:GACGC; Org#: 5878; OrgName: Clostridium cellulovorans 743B; Source: DSM 3052; GenBank:CP002160; SeqLength:406; Locus:Clocel_4007; ProteinId:ADL53670.1; UniProt:D9SLN3; GI:302579658; EnzType:Type II methyltransferase; RecSeq:CCWGG; Org#: 5878; OrgName: Clostridium cellulovorans 743B; Source: DSM 3052; GenBank:CP002160; SeqLength:363; Locus:Clocel_4008; ProteinId:ADL53671.1; UniProt:D9SLN4; GI:302579659	M.Cce743I	EnzType:Type II methyltransferase; RecSeq:GACGC; Org#: 5878; OrgName: Clostridium cellulovorans 743B; Source: DSM 3052; GenBank:CP002160; SeqLength:406; Locus:Clocel_4007; ProteinId:ADL53670.1; UniProt:D9SLN3; GI:302579658	40
DHf2319_01830	No	MGQLYYRNLFEHFFDRYPNNATKFIAVSGYLGPDPIKKLHELPFPSQIVYGLQRETPNSVLHAQLVKETTGKVSVYYPEIPSHAKCYLWMEGDRPIRGLVGSANFSTNGLRNDFRETLIEVERPDLHSVLGYLNLLLERSMICTEVQLDQRPTQSISQTEHCDMVLYDPRTGEVQESSGLNWGFADAHVAPNDAYIPIRVKHIKQCPNLFQPIFFNPEAGHRSRNEYEKVELIWDDGVVMPALFEGSQPIDGRSYPKQISSVPNKSILGEYIRDRIGKQRVTDTKDSTQLITRQNLEKYGRNFVRLSLLQPGVYYADFSPDTISF	325	BceSIV; M.HspRAC07I	BceSIV EnzType:Type II restriction enzyme; RecSeq:GCAGC; Org#: 244; OrgName: Bacillus cereus ATCC 10987; Source: ATCC 10987; GenBank:AE017194; SeqLength:382; Locus:BCE_0369; ProteinId:AAS39305.1; UniProt:Q73EI9; GI:42735366; EnzType:Type I methyltransferase; RecSeq:CCAYNNNNNNNNTTCG; Org#: 20046; OrgName: Hydrogenophaga species RAC07; Source: K.R. Fixen; GenBank:CP016449; SeqLength:490; Locus:BSY239_3407; ProteinId:AOF85124.1; UniProt:A0A1B3LW93; GI:105949200	CP063982_377388:386484	DHf2319_01830	9097	BceSIV; M.Cce743I; M.Cce743II; M.HspRAC07I	BceSIV EnzType:Type II restriction enzyme; RecSeq:GCAGC; Org#: 244; OrgName: Bacillus cereus ATCC 10987; Source: ATCC 10987; GenBank:AE017194; SeqLength:382; Locus:BCE_0369; ProteinId:AAS39305.1; UniProt:Q73EI9; GI:42735366; EnzType:Type II methyltransferase; RecSeq:GACGC; Org#: 5878; OrgName: Clostridium cellulovorans 743B; Source: DSM 3052; GenBank:CP002160; SeqLength:406; Locus:Clocel_4007; ProteinId:ADL53670.1; UniProt:D9SLN3; GI:302579658; EnzType:Type II methyltransferase; RecSeq:CCWGG; Org#: 5878; OrgName: Clostridium cellulovorans 743B; Source: DSM 3052; GenBank:CP002160; SeqLength:363; Locus:Clocel_4008; ProteinId:ADL53671.1; UniProt:D9SLN4; GI:302579659; EnzType:Type I methyltransferase; RecSeq:CCAYNNNNNNNNTTCG; Org#: 20046; OrgName: Hydrogenophaga species RAC07; Source: K.R. Fixen; GenBank:CP016449; SeqLength:490; Locus:BSY239_3407; ProteinId:AOF85124.1; UniProt:A0A1B3LW93; GI:105949200	M.Cce743II	EnzType:Type II methyltransferase; RecSeq:CCWGG; Org#: 5878; OrgName: Clostridium cellulovorans 743B; Source: DSM 3052; GenBank:CP002160; SeqLength:363; Locus:Clocel_4008; ProteinId:ADL53671.1; UniProt:D9SLN4; GI:302579659	40
ST64987_1434	No	MLYYEGLEEVIFSKHELLSEEPDELIVISGFLGPAPVERLNELSDMKITVIGGMYPSGLDARLWSSLEKISKESDHIDILFTNCEIHSKIYIWKKQGKTLGALIGSANFSSNGLRTDYRESLADATRDTFAPLDTYYKFVLDNSSREPQFRKDQAVIDYSSMKQGKDIADLEIQLSFDIPLYDPRTGEVPVSSGLNWGLARLNGAHTAEGDAYIRLPKEIIKEVPGLISPLDPTFSTPEGKRKRNSDPIELIWDDGTIMEASLEGEQKHNGKLYPKQLASYSPKTPFLDGKRISKKSILGRYLRNRLGVDVDDRITKEILDNYGRNTITLSLIAEGVYFADFSVKDN	347	BceSIV	BceSIV EnzType:Type II restriction enzyme; RecSeq:GCAGC; Org#: 244; OrgName: Bacillus cereus ATCC 10987; Source: ATCC 10987; GenBank:AE017194; SeqLength:382; Locus:BCE_0369; ProteinId:AAS39305.1; UniProt:Q73EI9; GI:42735366	CP049053_1431848:1441313	ST64987_1434	9466	BceSIV; M.Cce743I; M.Cce743II	BceSIV EnzType:Type II restriction enzyme; RecSeq:GCAGC; Org#: 244; OrgName: Bacillus cereus ATCC 10987; Source: ATCC 10987; GenBank:AE017194; SeqLength:382; Locus:BCE_0369; ProteinId:AAS39305.1; UniProt:Q73EI9; GI:42735366; EnzType:Type II methyltransferase; RecSeq:GACGC; Org#: 5878; OrgName: Clostridium cellulovorans 743B; Source: DSM 3052; GenBank:CP002160; SeqLength:406; Locus:Clocel_4007; ProteinId:ADL53670.1; UniProt:D9SLN3; GI:302579658; EnzType:Type II methyltransferase; RecSeq:CCWGG; Org#: 5878; OrgName: Clostridium cellulovorans 743B; Source: DSM 3052; GenBank:CP002160; SeqLength:363; Locus:Clocel_4008; ProteinId:ADL53671.1; UniProt:D9SLN4; GI:302579659	M.Cce743II	EnzType:Type II methyltransferase; RecSeq:CCWGG; Org#: 5878; OrgName: Clostridium cellulovorans 743B; Source: DSM 3052; GenBank:CP002160; SeqLength:363; Locus:Clocel_4008; ProteinId:ADL53671.1; UniProt:D9SLN4; GI:302579659	40
STCNRZ385_09175	No	MLYYEGLEEVIFSKHELLSEEPDELIVISGFLGPAPVERLNELSDMKITVIGGMYPSGLDARLWSSLEKISKESDHIDILFTNCEIHSKIYIWKKQGKTLGALIGSANFSSNGLRTDYRESLADATRDTFAPLDTYYKFVLDNSSSEPQFRKDQAVIDYSSMKQGKDIADLEIQLSFDIPLYDPRTGEVPVSSGLNWGLARLNGAHTAEGDAYIRLPKEIIKEVPGLISPLDPTFSTPEGKRKRNSDPIELIWDDGTIMEALLEGEQKHDGKLYPKQLASYSSKTPFLNGKRISKKSILGRYLRNRLGVDVDDRITKEILDNYGRNTITLSLIAEGVYFADFSVKDN	347	BceSIV	BceSIV EnzType:Type II restriction enzyme; RecSeq:GCAGC; Org#: 244; OrgName: Bacillus cereus ATCC 10987; Source: ATCC 10987; GenBank:AE017194; SeqLength:382; Locus:BCE_0369; ProteinId:AAS39305.1; UniProt:Q73EI9; GI:42735366	CP065495_1767474:1774931	STCNRZ385_09175	7458	BceSIV; M.Cce743I; M.Cce743II; NgoFVII	BceSIV EnzType:Type II restriction enzyme; RecSeq:GCAGC; Org#: 244; OrgName: Bacillus cereus ATCC 10987; Source: ATCC 10987; GenBank:AE017194; SeqLength:382; Locus:BCE_0369; ProteinId:AAS39305.1; UniProt:Q73EI9; GI:42735366; EnzType:Type II methyltransferase; RecSeq:GACGC; Org#: 5878; OrgName: Clostridium cellulovorans 743B; Source: DSM 3052; GenBank:CP002160; SeqLength:406; Locus:Clocel_4007; ProteinId:ADL53670.1; UniProt:D9SLN3; GI:302579658; EnzType:Type II methyltransferase; RecSeq:CCWGG; Org#: 5878; OrgName: Clostridium cellulovorans 743B; Source: DSM 3052; GenBank:CP002160; SeqLength:363; Locus:Clocel_4008; ProteinId:ADL53671.1; UniProt:D9SLN4; GI:302579659; NgoFVII EnzType:Type II restriction enzyme; RecSeq:GCSGC; Org#: 1847; OrgName: Neisseria gonorrhoeae 1291C; Source: D.C. Stein; GenBank:U43736; SeqLength:326; ProteinId:AAA86271.1; UniProt:Q50976; GI:1165246	M.Cce743II	EnzType:Type II methyltransferase; RecSeq:CCWGG; Org#: 5878; OrgName: Clostridium cellulovorans 743B; Source: DSM 3052; GenBank:CP002160; SeqLength:363; Locus:Clocel_4008; ProteinId:ADL53671.1; UniProt:D9SLN4; GI:302579659	40
A6A10_05370	No	MLYYTNLEEIIFNKHLHLPKPDELVIISGYIGPTPMQRLKELPLRVTVIGGMYSKGINPNLWESLNHISSQNKNIDLYFSTLDIHSKIYLWKKKNEIISVLIGSANFSRNGLCTNFRESLADASSDTFEPLNEYLTLIKQNSTTTPKISDNSQSTEYTYAVNDKNQQYNLKFKYDIPLYDEQKNIVPPKSGLNWGLSNGHVSKGDAYIRIPQKLLQENQNLIPSFEDSYISESSRRRNSDPIEIIWDDGVIMEASLEGNQDFNGLKYPKQIASYSSQTPIYHNGKRISAKSILGRYLRKRLNVSLEEEITIETLRTYGRNTITLSLVENGIYFADFSV	338	BceSIV	BceSIV EnzType:Type II restriction enzyme; RecSeq:GCAGC; Org#: 244; OrgName: Bacillus cereus ATCC 10987; Source: ATCC 10987; GenBank:AE017194; SeqLength:382; Locus:BCE_0369; ProteinId:AAS39305.1; UniProt:Q73EI9; GI:42735366	CP016604_1164476:1156107rc	A6A10_05370	8368	BceSIV; M.Cce743I; M.Cce743II	BceSIV EnzType:Type II restriction enzyme; RecSeq:GCAGC; Org#: 244; OrgName: Bacillus cereus ATCC 10987; Source: ATCC 10987; GenBank:AE017194; SeqLength:382; Locus:BCE_0369; ProteinId:AAS39305.1; UniProt:Q73EI9; GI:42735366; EnzType:Type II methyltransferase; RecSeq:GACGC; Org#: 5878; OrgName: Clostridium cellulovorans 743B; Source: DSM 3052; GenBank:CP002160; SeqLength:406; Locus:Clocel_4007; ProteinId:ADL53670.1; UniProt:D9SLN3; GI:302579658; EnzType:Type II methyltransferase; RecSeq:CCWGG; Org#: 5878; OrgName: Clostridium cellulovorans 743B; Source: DSM 3052; GenBank:CP002160; SeqLength:363; Locus:Clocel_4008; ProteinId:ADL53671.1; UniProt:D9SLN4; GI:302579659	M.Cce743I	EnzType:Type II methyltransferase; RecSeq:GACGC; Org#: 5878; OrgName: Clostridium cellulovorans 743B; Source: DSM 3052; GenBank:CP002160; SeqLength:406; Locus:Clocel_4007; ProteinId:ADL53670.1; UniProt:D9SLN3; GI:302579658	40
I6H63_10200	No	MFTNNLENIVFNRHLENNADEFLVITGYIGPQPFKKLKDLPINCQVIYGMYGSDSIGYCLNRVLNEIQQGSTNTNLHYSKTGVHAKCYLWRKNGCVIDALVGSANFSRNGLATPNREVLVEVDNLIFDQLNNYFALILRNSIPCNSDEVKVKVLAHESSQNAPQAIECRLTFLSKKGKYKGEVPPNSGLNWGCNSTQVDGTSHTCIGDAEIRITVEDVKNFPNLFPPKLGTQKIKLDGTKGKQQRQNDEVELIWDDGTIMAGLLEQNIHYNGMLYPKAVCSSHNKAELGLYLRERLGVSSTHRITRQDLENYGRTDVSISLQSEGVYYLDFSVPSNSQSNESINNE	346	CglI	CglI EnzType:Type II restriction enzyme; RecSeq:GCSGC; Org#: 1087; OrgName: Corynebacterium glutamicum; Source: ATCC 13032; GenBank:BX927147; SeqLength:358; Locus:cg1997; ProteinId:CAF20157.1; UniProt:Q8NPN4; GI:41325994	CP066057_2131052:2112012rc	I6H63_10200	19039	CglI; M.Cce743I; M.Cce743II	CglI EnzType:Type II restriction enzyme; RecSeq:GCSGC; Org#: 1087; OrgName: Corynebacterium glutamicum; Source: ATCC 13032; GenBank:BX927147; SeqLength:358; Locus:cg1997; ProteinId:CAF20157.1; UniProt:Q8NPN4; GI:41325994; EnzType:Type II methyltransferase; RecSeq:GACGC; Org#: 5878; OrgName: Clostridium cellulovorans 743B; Source: DSM 3052; GenBank:CP002160; SeqLength:406; Locus:Clocel_4007; ProteinId:ADL53670.1; UniProt:D9SLN3; GI:302579658; EnzType:Type II methyltransferase; RecSeq:CCWGG; Org#: 5878; OrgName: Clostridium cellulovorans 743B; Source: DSM 3052; GenBank:CP002160; SeqLength:363; Locus:Clocel_4008; ProteinId:ADL53671.1; UniProt:D9SLN4; GI:302579659	M.Cce743I	EnzType:Type II methyltransferase; RecSeq:GACGC; Org#: 5878; OrgName: Clostridium cellulovorans 743B; Source: DSM 3052; GenBank:CP002160; SeqLength:406; Locus:Clocel_4007; ProteinId:ADL53670.1; UniProt:D9SLN3; GI:302579658	40
LL275_pD51	No	MLYYTGLEDVIFSKHDLLSEEPDELVIISGYLGPSPVERLAELPNMKITVIGGMYPAGVDVRLYDSLERIKQSNSNLTIKYAEQEIHSKIYIWKNKGKTLTALIGSANFSSNGLRTDYRESLADATRDTFSPLEIYYKFIDEHSSETPVINKKQVIIDFDSKTDNTPDVNENAKQFSFEIPLYTTTHGTKAVPTASGLNWGLARLSSGAHVAAGDAYIRLPKEILKSEKQLIRPYNPEFTTPEGRRQRNSDPIELIWDDGTIMEASLEGTQVFEGQNYPKQLASFSAKQPYLDGERISKKSILGRYLRKRLGVDVDDVITMDTLTSYGRDTITLSLIDEGIYYADFSVE	349	BceSIV	BceSIV EnzType:Type II restriction enzyme; RecSeq:GCAGC; Org#: 244; OrgName: Bacillus cereus ATCC 10987; Source: ATCC 10987; GenBank:AE017194; SeqLength:382; Locus:BCE_0369; ProteinId:AAS39305.1; UniProt:Q73EI9; GI:42735366	CP016702_49877:41721rc	LL275_pD51	8155	BceSIV; C.BclI; M.Cce743I; M.Cce743II	BceSIV EnzType:Type II restriction enzyme; RecSeq:GCAGC; Org#: 244; OrgName: Bacillus cereus ATCC 10987; Source: ATCC 10987; GenBank:AE017194; SeqLength:382; Locus:BCE_0369; ProteinId:AAS39305.1; UniProt:Q73EI9; GI:42735366; EnzType:control protein; RecSeq:ACTTAAAGTCTGTAGACTTATAGC; Org#: 228; OrgName: Bacillus caldolyticus; Source: A. Atkinson; GenBank:CP025075; SeqLength:77; Locus:CWI35_18055; ProteinId:AUI38376.1; UniProt:E5LGB7; EnzType:Type II methyltransferase; RecSeq:GACGC; Org#: 5878; OrgName: Clostridium cellulovorans 743B; Source: DSM 3052; GenBank:CP002160; SeqLength:406; Locus:Clocel_4007; ProteinId:ADL53670.1; UniProt:D9SLN3; GI:302579658; EnzType:Type II methyltransferase; RecSeq:CCWGG; Org#: 5878; OrgName: Clostridium cellulovorans 743B; Source: DSM 3052; GenBank:CP002160; SeqLength:363; Locus:Clocel_4008; ProteinId:ADL53671.1; UniProt:D9SLN4; GI:302579659	M.Cce743I	EnzType:Type II methyltransferase; RecSeq:GACGC; Org#: 5878; OrgName: Clostridium cellulovorans 743B; Source: DSM 3052; GenBank:CP002160; SeqLength:406; Locus:Clocel_4007; ProteinId:ADL53670.1; UniProt:D9SLN3; GI:302579658	40
CH53_3500	No	MKNIDVILGKDHLEDISSAKPIPAIKEIIWNAFDSKSLIVKVLFQKCQNTNTIEKIIIQDQGEGIPRNNVSSLFGSLGESWKKNAKKNGDRSLHGQFGKGRFKAFSLGEIVIWSTCIEDNGEYFKYSIKGNANNIKRFEISEPSETIDKTKGTQVEIFNLAKQASSLATDSSKESITKEYALYLTEYPHKKLFYDDAYITPSDVWLDKKEYNLGDIEIESAQENVSVSIIEWKFKTPREIHYCDENGFSLFNESAGKLVRSYGVDFTVYIKSTFIKKKFEENVLSLGSIESGIKELKEKVIDLCRQHFVNKEFLQKTKIVDEWKEQNIYPYEHIPNPGSIEEAEQKVFNILAVNVESYLNSFSKSNNSIKKFTFKLLSQALKDNPNSVRKILSEVLVMSSEDQDSMANLLEKTTLPNIIKASQVVSDRLNFLTGLEQLLFDDKTKKKFLERDQLHKLLENEAWLFREDFNLSRSENTLNQVLQYHADKMGITYNPELPVVREDGTTGRVDLLLSKARQPREGELEHLVVELKRPTQKIDLSVINQVESYAYAVSNDSRFDKQNTKWIFIAVSNEIAPLVQDKISQDDRPYGQLYSKGNVSIWIYTWGELIGQARSRLMFFSNLLDIDINRDSATNYLKETYAKFIPTEINELEV	654	HgiDII	HgiDII EnzType:Type II restriction enzyme; RecSeq:GTCGAC; Org#: 1613; OrgName: Herpetosiphon giganteus Hpa2; Source: H. Reichenbach; GenBank:X55141; SeqLength:611; ProteinId:CAA38942.1; UniProt:P25280; GI:48774	CP009801_3903615:3913482	CH53_3500	9868	BbrUIII; HgiDII; M.Sca3403II; M.YinY228I	BbrUIII EnzType:Type II restriction enzyme; RecSeq:CTGCAG; Org#: 5698; OrgName: Bifidobacterium breve UCC2003; Source: D. van Sinderen; GenBank:CP000303; SeqLength:315; Locus:Bbr_1118; ProteinId:ABE95796.1; GI:339479328; HgiDII EnzType:Type II restriction enzyme; RecSeq:GTCGAC; Org#: 1613; OrgName: Herpetosiphon giganteus Hpa2; Source: H. Reichenbach; GenBank:X55141; SeqLength:611; ProteinId:CAA38942.1; UniProt:P25280; GI:48774; EnzType:Type II methyltransferase; RecSeq:CTGCAG; Org#: 8634; OrgName: Solitalea canadensis DSM 3403; Source: DSM 3403; GenBank:CP003349; SeqLength:839; Locus:Solca_0190; ProteinId:AFD05337.1; UniProt:H8KNS6; GI:379652281; EnzType:Type II methyltransferase; RecSeq:CTGCAG; Org#: 14785; OrgName: Yersinia intermedia Y228; Source: H.E. Daligault; GenBank:CP009801; SeqLength:505; Locus:CH53_3503; ProteinId:AJJ20342.1; GI:755403180	M.Sca3403II	EnzType:Type II methyltransferase; RecSeq:CTGCAG; Org#: 8634; OrgName: Solitalea canadensis DSM 3403; Source: DSM 3403; GenBank:CP003349; SeqLength:839; Locus:Solca_0190; ProteinId:AFD05337.1; UniProt:H8KNS6; GI:379652281	41
SAMEA13201019_02196	No	MSKITVKAGADHLASLATAKPVTALSELIWNGFDAKSSKVEIIINKNPLFESIDSVVIKDNGEGINNKRVVSCFGNLGESWKKQAKANGDRSLHGQYGRGRFKALSLGERVVWRTTYEDGGEFFSYTISTDANKISDFTISDVTLVDSEDAGTEVEIYNVTDNCLVLLSECFAIDVTKEFALFLTEYPNRKLIFDGYEISPVNAWVEKTDYDVGGVVFPDGTVVNTSMSIIEWNGKVQREIHYCDSLGFSLYKEKLGPIIRAPGFDFTIYAKCDYFKSLSERNEIGLGDLIPELKAIKDSVIQKARTHFLDKAFIEKSKIVDSWKEQDIYPYSGNVSVDPASIAERKVFDILAVNVQSYLKGFDNSDKKTKKFTFMLLSQAIKQNPESVQKIISEVLGLKKKEQDDLAELLERTTLSSIISASKIVSDRVNFVNALDNLVHDRDTKKSLLERDQLHKILEKEAWLFRDDFFLAGSEDWLEEVLHKHMKHLGARNDLDIDEPVLLPDGRRGRVDLMFAKSRQPYEGYTEYLVVELKRPSQKIDLDVLGQVEKYAMAVSSDERFDHANSKWTFIAVSNSMDQFATRKARQRGWPKGKTLDDAELNIEVWVMTWAEVINAARTKLSFFSKQLKYEATRESATAYLEKTHKEYIPVISSDEPDELMKI	664	HgiDII	HgiDII EnzType:Type II restriction enzyme; RecSeq:GTCGAC; Org#: 1613; OrgName: Herpetosiphon giganteus Hpa2; Source: H. Reichenbach; GenBank:X55141; SeqLength:611; ProteinId:CAA38942.1; UniProt:P25280; GI:48774	OX291746_2255687:2265321	SAMEA13201019_02196	9635	HgiDII; M.McaTII; M1.SmoLVII; M2.BcnI	HgiDII EnzType:Type II restriction enzyme; RecSeq:GTCGAC; Org#: 1613; OrgName: Herpetosiphon giganteus Hpa2; Source: H. Reichenbach; GenBank:X55141; SeqLength:611; ProteinId:CAA38942.1; UniProt:P25280; GI:48774; EnzType:Type II methyltransferase; RecSeq:AB; Org#: 4003; OrgName: Methylococcus capsulatus str. Bath; Source: ATCC 33009; GenBank:AE017282; SeqLength:421; Locus:MCA2655; ProteinId:AAU91221.1; UniProt:Q603Z1; GI:53756930; EnzType:Type II methyltransferase; RecSeq:GATC; Org#: 5635; OrgName: Streptobacillus moniliformis DSM 12112; Source: DSM 12112; GenBank:CP001779; SeqLength:249; Locus:Smon_1038; ProteinId:ACZ01503.1; UniProt:D1AUU3; GI:268315129; EnzType:Type II methyltransferase; RecSeq:CCSGG; Org#: 230; OrgName: Bacillus centrosporus RFL1; Source: A. Janulaitis; GenBank:AF472611; SeqLength:317; ProteinId:AAM03022.1; UniProt:Q8RNV7; GI:19908852	M.McaTII	EnzType:Type II methyltransferase; RecSeq:AB; Org#: 4003; OrgName: Methylococcus capsulatus str. Bath; Source: ATCC 33009; GenBank:AE017282; SeqLength:421; Locus:MCA2655; ProteinId:AAU91221.1; UniProt:Q603Z1; GI:53756930	41
KLF44_04585	No	MNNLKHKSVTVGSKSINNLMLPKDFKAGICEYIWNGFDAGATTLEVSYKANELGGVDSIFIKDNGSGIDSENLDQTFGKILESLKKKSSSDLIHGHRGKGRFSFIKFADFIRWDTIYKSNDVNKKYYIETSSDKANDLGISNIENTEEETGTIVTISNVKDLMKENLEDFNFINYINKTFQWYLYLNKEKGFKIIINGKELDYMESIDETLSSTEDIKIEDFEFKIYFIKWIGKIKENYYSFFLSENNELVHKETTSFNKSGIEFPHTVYVKSKYFENFTVVNNSKKISEGQESIFKTNNNKDKIFKELLRKIKSIIEKKQNIFLKKQAPEFIKKLKSEGAFPKFENNKYGLLKEKDLEMVLTEVCAIQPQLFKTKNSIQNKTIVEFLNLLLDSDERGGIINIMDNILNLTPDERKDLNKVLEKTTLSKIVRTVSIIQNRLKVIEILKVLIYDQTNFTNERDHIQKIIEENYWLFGEQYNLVSADKNFEKLIENYSYLIDGLSEKEFNKIEKENKLDSSKRYRRPDIFICRSRSVQYENSTEGEEHIIVELKAPSVTLNKKIYRQVEDYMETITELQLFNSKLRKWKFIMISNKVDDYILKEYETWKDKGKNCLVKQLGNYEIYAMTWDDVFKSFEINNRYLLQRLEFDKSLLAEEVKEISDKSGREFVNDLTNEILDLKEKFNAV	686	HgiDII	HgiDII EnzType:Type II restriction enzyme; RecSeq:GTCGAC; Org#: 1613; OrgName: Herpetosiphon giganteus Hpa2; Source: H. Reichenbach; GenBank:X55141; SeqLength:611; ProteinId:CAA38942.1; UniProt:P25280; GI:48774	CP075917_1060610:1071432	KLF44_04585	10823	HgiDII; M.CsaIII	HgiDII EnzType:Type II restriction enzyme; RecSeq:GTCGAC; Org#: 1613; OrgName: Herpetosiphon giganteus Hpa2; Source: H. Reichenbach; GenBank:X55141; SeqLength:611; ProteinId:CAA38942.1; UniProt:P25280; GI:48774; EnzType:Type II methyltransferase; RecSeq:AB, SAAM; Org#: 4330; OrgName: Chromohalobacter salexigens; Source: DSM 3043; GenBank:CP000285; SeqLength:253; Locus:Csal_1401; ProteinId:ABE58756.1; UniProt:Q1QXQ2; GI:91796617	M.CsaIII	EnzType:Type II methyltransferase; RecSeq:AB, SAAM; Org#: 4330; OrgName: Chromohalobacter salexigens; Source: DSM 3043; GenBank:CP000285; SeqLength:253; Locus:Csal_1401; ProteinId:ABE58756.1; UniProt:Q1QXQ2; GI:91796617	41
KLF49_04580	No	MNNLKHKSVTVGSKSINNLMLPKDFKAGICEYIWNGFDAGATTLEVSYKANELGGVDSIFIKDNGSGIDSENLDQTFGKILESLKKKSSSDLIHGHRGKGRFSFIKFADFIRWDTIYKSNDVNKKYYIETSSDKANDLGISNIENTEEETGTIVTISNVKDLMKENLEDFNFINYINKTFQWYLYLNKEKGFKIIINGKELDYMESIDETLSSTEDIKIEDFEFKIYFIKWIGKIKENYYSFFLSENNELVHKETTSFNKSGIEFPHTVYVKSKYFENFTVVNNSKKISEGQESIFKTNNNKDKIFKELLRKIKSIIEKKQNIFLKKQAPEFIKKLKSEGAFPKFENNKYGLLKEKDLEMVLTEVCAIQPQLFKTKNSIQNKTIVEFLNLLLDSDERGGIINIMDNILNLTPDERKDLNKVLEKTTLSKIVRTVSIIQNRLKVIEILKVLIYDQTNFTNERDHIQKIIEENYWLFGEQYNLVSADKNFEKLIENYSYLIDGLSEKEFNKIEKENKLDSSKRYRRPDIFICRSRSVQYENSTEGEEHIIVELKAPSVTLNKKIYRQVEDYMETITELQLFNSKLRKWKFIMISNKVDDYILKEYETWKDKGKNCLVKQLGNYEIYAMTWDDVFKSFEINNRYLLQRLEFDKSLLAEEVKEISDKSGREFVNDLTNEILDLKEKFNAV	686	HgiDII	HgiDII EnzType:Type II restriction enzyme; RecSeq:GTCGAC; Org#: 1613; OrgName: Herpetosiphon giganteus Hpa2; Source: H. Reichenbach; GenBank:X55141; SeqLength:611; ProteinId:CAA38942.1; UniProt:P25280; GI:48774	CP075988_1060605:1071427	KLF49_04580	10823	HgiDII; M.CsaIII	HgiDII EnzType:Type II restriction enzyme; RecSeq:GTCGAC; Org#: 1613; OrgName: Herpetosiphon giganteus Hpa2; Source: H. Reichenbach; GenBank:X55141; SeqLength:611; ProteinId:CAA38942.1; UniProt:P25280; GI:48774; EnzType:Type II methyltransferase; RecSeq:AB, SAAM; Org#: 4330; OrgName: Chromohalobacter salexigens; Source: DSM 3043; GenBank:CP000285; SeqLength:253; Locus:Csal_1401; ProteinId:ABE58756.1; UniProt:Q1QXQ2; GI:91796617	M.CsaIII	EnzType:Type II methyltransferase; RecSeq:AB, SAAM; Org#: 4330; OrgName: Chromohalobacter salexigens; Source: DSM 3043; GenBank:CP000285; SeqLength:253; Locus:Csal_1401; ProteinId:ABE58756.1; UniProt:Q1QXQ2; GI:91796617	41
Mmol_0227	No	MANQKIYSIEVQGDFLNKQVQAKPMHSIAELIWNSLDADATLIEIKEETYGTGKQRIIIADNGAGFTHFEAPSLFGNLGGSWKNLAGQSKGKQRFLHGSEGKGRLKAFSLGRVVDWDVCYKDGTCFKQFTVSMLHDSLREVRITEPVPAKENRTGVRCIISELHKTYEFLNSEHTVQDLSEIFATYLNSYKDILINLPAGKLDVSVAITSIKQLSLGMIQDGDIEYPIELEIIEWKNATDRAVYLCNEAGLPLLQSDLRVQVPGLNYSAYLKSAYISKLSRDGTLGLAEMNPTLIEVMTRVKDAIKTFYRESGAEKAQSLVGRWKEEQVYPYKNEPQNLVEKIEREVFDIVAVNVNNFLPDFDTSPQKGKKLQLRMLRQAIEKSPEELQLILTEVLDLPEKKQKEFARLLQETSLSAIISASKVVSDRLKFIEGLDALLFNDDEKENLQERTQLHRLLAENTWIFGEEFFLSVDDQSLTEVLKKHLVAIGSDTVVDQPVKRVDGRRGIVDLMLTRSIPCHRQNEMEHLVIELKRPTVKIGASELTQVESYAFAVAQDERFNGADTRWTFWVISNDMDDHARRKAKQANMQAGLIHQSDDKRINIWAKTWSEVLQANRHRLKLFQQSLEINADRDGSLTFLKETYANILGEKDDSSNVSAKESDL	664	HgiDII	HgiDII EnzType:Type II restriction enzyme; RecSeq:GTCGAC; Org#: 1613; OrgName: Herpetosiphon giganteus Hpa2; Source: H. Reichenbach; GenBank:X55141; SeqLength:611; ProteinId:CAA38942.1; UniProt:P25280; GI:48774	CP001672_256746:246506rc	Mmol_0227	10239	HgiDII; M.Pst26I; S.AbaB8342I; S.Eco433I	HgiDII EnzType:Type II restriction enzyme; RecSeq:GTCGAC; Org#: 1613; OrgName: Herpetosiphon giganteus Hpa2; Source: H. Reichenbach; GenBank:X55141; SeqLength:611; ProteinId:CAA38942.1; UniProt:P25280; GI:48774; EnzType:Type I methyltransferase; RecSeq:TAAGNNNNNTARC; Org#: 27603; OrgName: Providencia stuartii AR_0026; Source: J.A. Segre; GenBank:CP026704; SeqLength:515; Locus:AM353_16210; ProteinId:AVE43245.1; EnzType:Type I specificity subunit; RecSeq:TTCANNNNNNTCC; Org#: 16880; OrgName: Acinetobacter baumannii B8342; Source: S. Vijaykumar; GenBank:CP021342; SeqLength:373; Locus:AB895_0916; ProteinId:KMV05684.1; EnzType:Type I specificity subunit; RecSeq:ACAYNNNNCTG; Org#: 26405; OrgName: Escherichia coli FDAARGOS_433; Source: M. Croxen; GenBank:CP023899; SeqLength:397; Locus:CRN16_14910; ProteinId:ATM27513.1	M.Sna507I	EnzType:Type I methyltransferase; RecSeq:CGCANNNNNNNTGCG; Org#: 29174; OrgName: Sphaerotilus natans subsp. sulfidivorans D-507; Source: M.Y. Grabovich; GenBank:CP035708; SeqLength:1001; Locus:EWH46_02030; ProteinId:QEM99671.1; UniProt:A0A5C1Q0S4	41
H7683_11270	No	MSSNLMPAKFSGSTEITGEGIRKHFNSYEPWQAIIELVWNSFDAKADKVSISIARNPINQITSVTVLDDGEGIDYKNYKNNFAKFNESAKKNDQAQHGAHGRGRLAFHRLCKDAVWFTRNADGDASISISDLSIKDFHINYLEKEQQHALLSLQKSGTCVELSEFSRDLPCDSVLENKLSTEFSWFLALHSGKSLGLNGKPVAIPSHELRTKSYLIEKENFEVKIIRWNQKPGGEKSYNYLLNSENKIVHKQHSKFNKKRNFYPSIYITSSWADTFEDRPQDLVSASHNNTSSPIWRKLLTEVIKFTREIYHDFLRQQAEKQIVSFEENGIFPDYKNESPEYAKWRLSFLKTVIKDIYIADPSVFSSLSPKQSKIIVRLLDKILVSNQNDSLLDILDNIIELDQDSLNTLSNQLQKTKLEHIISTIDILQKRELAISQLKELMEIHYKDVTETPDLQGIIENNTWLFGPAYEILGAEEDSFTKIAEELRQRINGIDDIAVEDLAPGAPIEGAQRQVDLLLARKSPHVDDQGRKYFKCTIIEIKRPGIALNHKHLQQLDEYAAIISNYPAFTSALTRFELILIGRNISSKDYAIKSRIQGMQMHGEPGLVTNDGKIKAYVKNWFTIFDEFELNNEYLLSNLKTQRDNLKLTTAQELIADLQGAPLEAPAEGAEA	673	HgiDII	HgiDII EnzType:Type II restriction enzyme; RecSeq:GTCGAC; Org#: 1613; OrgName: Herpetosiphon giganteus Hpa2; Source: H. Reichenbach; GenBank:X55141; SeqLength:611; ProteinId:CAA38942.1; UniProt:P25280; GI:48774	CP060288_2398564:2388766rc	H7683_11270	9797	C.SptAI; HgiDII	EnzType:control protein; Org#: 4060; OrgName: Salmonella enterica subsp. enterica serovar Paratyphi A str. ATCC 9150; Source: ATCC 9150; GenBank:CP000026; SeqLength:78; Locus:SPA4290; ProteinId:AAV80023.1; UniProt:A0A0H2WVK7; GI:56130517; HgiDII EnzType:Type II restriction enzyme; RecSeq:GTCGAC; Org#: 1613; OrgName: Herpetosiphon giganteus Hpa2; Source: H. Reichenbach; GenBank:X55141; SeqLength:611; ProteinId:CAA38942.1; UniProt:P25280; GI:48774	M.Msy25204I	EnzType:Type II methyltransferase; RecSeq:GATC; Org#: 15392; OrgName: Mycoplasma synoviae ATCC 25204 WVU1853; Source: ATCC 25204; GenBank:CP011096; SeqLength:345; Locus:VY93_01015; ProteinId:AKB10962.1; UniProt:A0A8D3YIZ1; GI:805300833	41
NB069_08760	No	MSKITVKAGADHLKSLASAKPVPALSEIIWNGFDAKSNRVSVFIKKNPMFDLIESILIKDEGVGINYKKVADYFGNLGESWKKSAKANGDCSLHGQYGRGRFKSLSLGEKVIWRTTYEENESFYSYTISTDANKINDFTISEPVLVESSASGTEVEIFNVNDHCFSLLNNSALIDITNEFALFLTEYPNRILKVNEQVISPTDAWLDKSDYDLGDIQLEDGRSVKAALSIIEWKDKVQRELHYCDSYGFSVHKEKLGPVIRAPGFDFTLYAKCDHFKKISENNQIGVLELLPEVKSLKEAIIQRARTHFLDKAFEEKAKIIDQWKRQDIYPYTDNIPLDPTAIAERQVFDILAVNVQSYLKNFEKSDKKTKKFTFMLLSQAIKQNPDSVQKIITEVLGLKKKEQDDLAGLLENTTLSSIISASKVVSDRLNFIDGLDNLVHDGDTKKSLLERDQLHKILEKEAWIFREDFYLAGSEDWLETVLQKHIKHLGKREDVEDDTPVLLPGGHRGRVDLMFAKARQPYEGYTEYLVVELKRPSQKIDLDVLGQIEKYAMAVSSDERFDHTNSKWTFIAVSNTMDQFATRKARTRGWPKGKTLDDGDLNVEVWIMTWAEIIHAARAKLSFFNKQLKYEVTRGTATAYLEKTHKEYIPVLAHAQPEAVSLADVAADDES	672	HgiDII	HgiDII EnzType:Type II restriction enzyme; RecSeq:GTCGAC; Org#: 1613; OrgName: Herpetosiphon giganteus Hpa2; Source: H. Reichenbach; GenBank:X55141; SeqLength:611; ProteinId:CAA38942.1; UniProt:P25280; GI:48774	CP098325_1846511:1855002	NB069_08760	8492	HgiDII; M.McaTII	HgiDII EnzType:Type II restriction enzyme; RecSeq:GTCGAC; Org#: 1613; OrgName: Herpetosiphon giganteus Hpa2; Source: H. Reichenbach; GenBank:X55141; SeqLength:611; ProteinId:CAA38942.1; UniProt:P25280; GI:48774; EnzType:Type II methyltransferase; RecSeq:AB; Org#: 4003; OrgName: Methylococcus capsulatus str. Bath; Source: ATCC 33009; GenBank:AE017282; SeqLength:421; Locus:MCA2655; ProteinId:AAU91221.1; UniProt:Q603Z1; GI:53756930	M.McaTII	EnzType:Type II methyltransferase; RecSeq:AB; Org#: 4003; OrgName: Methylococcus capsulatus str. Bath; Source: ATCC 33009; GenBank:AE017282; SeqLength:421; Locus:MCA2655; ProteinId:AAU91221.1; UniProt:Q603Z1; GI:53756930	41
HW10_30115	No	MPAKFSGSTEITGEGIRKHFNSYEPWQAIIELVWNSFDAKADKVSISIARNPINQLTSVTVLDDGEGIDYKNYKNNFAKFNESAKKNDQTQHGAHGRGRLAFHRLCKDAVWFTRNTDGDASISISDLNIKDFHINYLEKEQQHALLSLQKSGTCVELSEFSRDLPCDSVLENKLSTEFSWFLALHSEKSLGLNGKPVSIPSHELRTKSYSIEKENFEVKIIRWNQKPGGEKSYNYLLNSENKIVHKQHSKFNKKRNFYPSIYITSSWADTFEDRPQDLVSASHNNTSSPIWRKLLTEVIKFTREIYHDFLRQQAEKQIVSFEENGIFPDYKNENPEYAKWRLSFLKTVIKDIYIADPSVFSSLSPKQSKIIVRLLDKILVSNQNDSLLDVLDNIIELDQDSLNTLSNQLQKTKLEHIISTIDILQKRELAISQLKELMEIHYKDVTETPDLQGIIENNTWLFGPAYEILGAEEDSFTKVAEELRQRINGIDDIAVEDLAPGAPIEGAQRQVDLLLARKSPHVDDQGRKYFKCTIIEIKRPGIALNHKHLQQLDEYAAIISNYPAFTSALTRFELILIGRNISSKDYAIKSRIQGMQMHGEPGLVTNDGKIKAYVKNWFTIFDEFELNNEYLLSNLKTQRDNLKLATAQELVADLQGAPLEAPAEGAEA	668	HgiDII	HgiDII EnzType:Type II restriction enzyme; RecSeq:GTCGAC; Org#: 1613; OrgName: Herpetosiphon giganteus Hpa2; Source: H. Reichenbach; GenBank:X55141; SeqLength:611; ProteinId:CAA38942.1; UniProt:P25280; GI:48774	CP008856_292047:282391rc	HW10_30115	9655	C.SptAI; HgiDII	EnzType:control protein; Org#: 4060; OrgName: Salmonella enterica subsp. enterica serovar Paratyphi A str. ATCC 9150; Source: ATCC 9150; GenBank:CP000026; SeqLength:78; Locus:SPA4290; ProteinId:AAV80023.1; UniProt:A0A0H2WVK7; GI:56130517; HgiDII EnzType:Type II restriction enzyme; RecSeq:GTCGAC; Org#: 1613; OrgName: Herpetosiphon giganteus Hpa2; Source: H. Reichenbach; GenBank:X55141; SeqLength:611; ProteinId:CAA38942.1; UniProt:P25280; GI:48774	M.Msy25204I	EnzType:Type II methyltransferase; RecSeq:GATC; Org#: 15392; OrgName: Mycoplasma synoviae ATCC 25204 WVU1853; Source: ATCC 25204; GenBank:CP011096; SeqLength:345; Locus:VY93_01015; ProteinId:AKB10962.1; UniProt:A0A8D3YIZ1; GI:805300833	41
KKY77_01280	No	MSSNLMPAKFSGSTEITGEGIRKHFNSYEPWQAIIELVWNSFDAKADKVSISIARNPINQITSVTVLDDGEGIDYKNYKNNFAKFNESAKKNDQTQHGAHGRGRLAFHRLCKDAVWFTRNADGDASISISDLNIKDFHINYLEKEQQHALLSLQKSGTCVELSEFSRDLPCDSVLENKLSTEFSWFLALHSEKSLGLNGKPVSIPSHELRTKSYSIEKENFEVKIIRWNQKPGGEKSYNYLLNSENKIVHKQHSKFNKKRNFYPSIYITSSWADTFEDRPQDLVSASHNNTSSPIWRKLLTEVIKFTREIYHDFLRQQAEKQIVSFEENGIFPDYKNENPEYAKWRLSFLKTVIKDIYIADPSVFSSLSPKQSKIIVRLLDKILVSNQNDSLLDVLDNIIELDQDSLNTLSNQLQKTKLEHIISTIDILQKRELAISQLKELMEIHYKDVTETPDLQGIIENNTWLFGPAYEILGAEEDSFTKVAEELRQRINGIDDIAVEDLAPGAPIEGAQRQVDLLLARKSPHVDDQGRKYFKCTIIEIKRPGIALNHKHLQQLDEYAAIISNYPAFTSALTRFELILIGRNISSKDYAIKSRIQGMQMHGEPGLVTNDGKIKAYVKNWFTIFDEFELNNEYLLSNLKTQRDNLKLATAQELVADLQGAPLEAPAEGAEA	673	HgiDII	HgiDII EnzType:Type II restriction enzyme; RecSeq:GTCGAC; Org#: 1613; OrgName: Herpetosiphon giganteus Hpa2; Source: H. Reichenbach; GenBank:X55141; SeqLength:611; ProteinId:CAA38942.1; UniProt:P25280; GI:48774	CP075779_288077:277695rc	KKY77_01280	10381	C.SptAI; HgiDII	EnzType:control protein; Org#: 4060; OrgName: Salmonella enterica subsp. enterica serovar Paratyphi A str. ATCC 9150; Source: ATCC 9150; GenBank:CP000026; SeqLength:78; Locus:SPA4290; ProteinId:AAV80023.1; UniProt:A0A0H2WVK7; GI:56130517; HgiDII EnzType:Type II restriction enzyme; RecSeq:GTCGAC; Org#: 1613; OrgName: Herpetosiphon giganteus Hpa2; Source: H. Reichenbach; GenBank:X55141; SeqLength:611; ProteinId:CAA38942.1; UniProt:P25280; GI:48774	M.Msy25204I	EnzType:Type II methyltransferase; RecSeq:GATC; Org#: 15392; OrgName: Mycoplasma synoviae ATCC 25204 WVU1853; Source: ATCC 25204; GenBank:CP011096; SeqLength:345; Locus:VY93_01015; ProteinId:AKB10962.1; UniProt:A0A8D3YIZ1; GI:805300833	41
P3T73_04145	No	MKQINVKTKPDHLGRVSSASPLKAIEELMWNGLDASAGHVEVKIIENGIGGVDEVRIIDNGDGIFHEHLDALFGDLGGSWKKDRKRHKGRSLHGKQGEGRFKAFSLGEQVTWKTCFEQDGQKYSYEIRGDVGRMETFKVSDPVPATGAHTGTEVVVTRITKSLSGLGIEAAIPELTKNFASYLSEYSNVNIVFRGEEVDPTPYQRNGATLVLPEIQLGPDDSVSAEISVVEWLIPTNRILYLCDQSGVTLHEVPIGIQAPGFVFTAHLKCDRFRDIHHAGDLGLEDLHPDVKKILAAAREQLRNHFRARLAEEQAGIVDRWKREGIYPFEDDKNLTPVEVAERQVFDILAVNVEAYLPKKDEADLESRKLTFRLLAMAVKENPNSVRRIISEVLNLKPEEQADLAEMLDHTSLSAVISTAKNVANRLDFLLSLENLLCDKETKKALLERDQLHKILENEPWIFNEEFALSCSEVRLENVLDLHLEKLGERSDEPGPVVREDGRTGRVDLMFSRAVHPRHDEHDYLIVELKRPSKKVDSVVLSQIESYALAVAKDSRFRNERARWDFMVVSEELDDFAKEKAQQSGRPKGLVFDHGTLNIRVWAFEWGEIIRDARARLHFLNERLGYEVNRDSATSYLVKAHEKYIPIIAKEIQSDHYESDSEEGEGE	667	HgiDII	HgiDII EnzType:Type II restriction enzyme; RecSeq:GTCGAC; Org#: 1613; OrgName: Herpetosiphon giganteus Hpa2; Source: H. Reichenbach; GenBank:X55141; SeqLength:611; ProteinId:CAA38942.1; UniProt:P25280; GI:48774	CP120722_1048586:1057067	P3T73_04145	8482	HgiDII; M.Sba3III; M.Vco58I	HgiDII EnzType:Type II restriction enzyme; RecSeq:GTCGAC; Org#: 1613; OrgName: Herpetosiphon giganteus Hpa2; Source: H. Reichenbach; GenBank:X55141; SeqLength:611; ProteinId:CAA38942.1; UniProt:P25280; GI:48774; EnzType:Type I methyltransferase; RecSeq:CYTANNNNNNTCC; Org#: 8964; OrgName: Sulfurospirillum barnesii SES-3; Source: DSM 10660; GenBank:CP003333; SeqLength:504; Locus:Sulba_2350; ProteinId:AFL69619.1; UniProt:I3Y095; GI:390194564; EnzType:Type I methyltransferase; RecSeq:GAYAYNNNNNTGG; Org#: 20001; OrgName: Vibrio coralliilyticus 58; Source: J.H. Kim; GenBank:CP016556; SeqLength:539; Locus:BA953_05460; ProteinId:ANW23710.1; GI:104692813	M.Vco58I	EnzType:Type I methyltransferase; RecSeq:GAYAYNNNNNTGG; Org#: 20001; OrgName: Vibrio coralliilyticus 58; Source: J.H. Kim; GenBank:CP016556; SeqLength:539; Locus:BA953_05460; ProteinId:ANW23710.1; GI:104692813	41
N4P55_25110	No	MAVSEKTIIIERIFETLYDETTKTFSRTLVNAADVQEAKRFCAEHHGIKMKLDGNPFNFMKDIVRGKSASKIWPQRLKDLQIGGVQRTGDGAIFEFVHGMAGALDSLDEDFLPSPSTPSFPVQSLSLPLASKALGRTDESWLLQVAVNLRIIESHFANATNSQIEALEVTHLQMDIKLRKVQIDALFRALHAAPDGSQSDVLITVEAKQGNQRILTEQIGRQVIAAFESTDTELVIPIAIAAIKNKGIYVVEFSAVTRDTLGQFSVPTFHRDAMFVLQPKVKGI	284	RshI	RshI EnzType:Type II restriction enzyme; RecSeq:CGATCG; Org#: 2179; OrgName: Rhodobacter sphaeroides 2.4.1; Source: S. Kaplan; GenBank:CP000144; SeqLength:285	CP104408_5507637:5494086rc	N4P55_25110	13550	M.RshI; RshI	EnzType:Type II methyltransferase; RecSeq:CGATCG; Org#: 2179; OrgName: Rhodobacter sphaeroides 2.4.1; Source: S. Kaplan; GenBank:CP000144; SeqLength:443; Locus:RSP_3758; ProteinId:ABA81365.1; UniProt:Q3IVR9; GI:77390181; RshI EnzType:Type II restriction enzyme; RecSeq:CGATCG; Org#: 2179; OrgName: Rhodobacter sphaeroides 2.4.1; Source: S. Kaplan; GenBank:CP000144; SeqLength:285	M.RshI	EnzType:Type II methyltransferase; RecSeq:CGATCG; Org#: 2179; OrgName: Rhodobacter sphaeroides 2.4.1; Source: S. Kaplan; GenBank:CP000144; SeqLength:443; Locus:RSP_3758; ProteinId:ABA81365.1; UniProt:Q3IVR9; GI:77390181	42
XcgCFBP7119R_03090	No	MASDKTDVILYLFDKYWDPVGRRLTKTLMSLQDVAEAIRACNVQDGKARSDRNPANFLKDVIRSRRASRIWPQEVALLRFTGEQRTGTGDSFEFVPYAVGQDEPFPDLYRATHETKNIDMQSVSMSLASRDLGRSDEAWLIQTAVNLRVIEQHMATVSALQVKEVTHLQMTVKLRTTEIDALYLANTKEFSKVLITCEAKNGSERILTGQIISQVKAAFETTDAELVVPVAIRSEKGVGIHVMEFKHVSRDLLARFAELELASDALYRLVPAVRGI	276	RshI	RshI EnzType:Type II restriction enzyme; RecSeq:CGATCG; Org#: 2179; OrgName: Rhodobacter sphaeroides 2.4.1; Source: S. Kaplan; GenBank:CP000144; SeqLength:285	CP072265_726199:713983rc	XcgCFBP7119R_03090	12215	M.RshI; RshI	EnzType:Type II methyltransferase; RecSeq:CGATCG; Org#: 2179; OrgName: Rhodobacter sphaeroides 2.4.1; Source: S. Kaplan; GenBank:CP000144; SeqLength:443; Locus:RSP_3758; ProteinId:ABA81365.1; UniProt:Q3IVR9; GI:77390181; RshI EnzType:Type II restriction enzyme; RecSeq:CGATCG; Org#: 2179; OrgName: Rhodobacter sphaeroides 2.4.1; Source: S. Kaplan; GenBank:CP000144; SeqLength:285	M.RshI	EnzType:Type II methyltransferase; RecSeq:CGATCG; Org#: 2179; OrgName: Rhodobacter sphaeroides 2.4.1; Source: S. Kaplan; GenBank:CP000144; SeqLength:443; Locus:RSP_3758; ProteinId:ABA81365.1; UniProt:Q3IVR9; GI:77390181	42
XcgCFBP2526_03090	No	MASDKTDVILYLFDKYWDPVGRRLTKTLMSLQDVAEAIRACNVQDGKARSDRNPANFLKDVIRSRRASRIWPQEVALLRFTGEQRTGTGDSFEFVPYAVGQDEPFPDLYRATHETKNIDMQSVSMSLASRDLGRSDEAWLIQTAVNLRVIEQHMATVSALQVKEVTHLQMTVKLRTTEIDALYLANTKEFSKVLITCEAKNGSERILTGQIISQVKAAFETTDAELVVPVAIRSEKGVGIHVMEFKHVSRDLLARFAELELASDALYRLVPAVRGI	276	RshI	RshI EnzType:Type II restriction enzyme; RecSeq:CGATCG; Org#: 2179; OrgName: Rhodobacter sphaeroides 2.4.1; Source: S. Kaplan; GenBank:CP000144; SeqLength:285	CP072263_725072:712856rc	XcgCFBP2526_03090	12215	M.RshI; RshI	EnzType:Type II methyltransferase; RecSeq:CGATCG; Org#: 2179; OrgName: Rhodobacter sphaeroides 2.4.1; Source: S. Kaplan; GenBank:CP000144; SeqLength:443; Locus:RSP_3758; ProteinId:ABA81365.1; UniProt:Q3IVR9; GI:77390181; RshI EnzType:Type II restriction enzyme; RecSeq:CGATCG; Org#: 2179; OrgName: Rhodobacter sphaeroides 2.4.1; Source: S. Kaplan; GenBank:CP000144; SeqLength:285	M.RshI	EnzType:Type II methyltransferase; RecSeq:CGATCG; Org#: 2179; OrgName: Rhodobacter sphaeroides 2.4.1; Source: S. Kaplan; GenBank:CP000144; SeqLength:443; Locus:RSP_3758; ProteinId:ABA81365.1; UniProt:Q3IVR9; GI:77390181	42
C2859_03270	No	MASDKTDVILYLFDKYWDPVGRRLTKTLMSLQDVAEAIRACNVQDGKARSDRNPANFLKDVIRSRRASRIWPQEVALLRFTGEQRTGTGDSFEFVPYAVGQDEPFPDLYRATHETKNIDMQSVSMSLASRDLGRSDEAWLIQTAVNLRVIEQHMATVSALQVKEVTHLQMTVKLRTTEIDALYLANTKEFSKVLITCEAKNGSERILTGQIISQVKAAFETTDAELVVPVAIRSEKGVGIHVMEFKHVSRDLLARFAELELASDALYRLVPAVRGI	276	RshI	RshI EnzType:Type II restriction enzyme; RecSeq:CGATCG; Org#: 2179; OrgName: Rhodobacter sphaeroides 2.4.1; Source: S. Kaplan; GenBank:CP000144; SeqLength:285	CP026334_724564:713997rc	C2859_03270	10566	M.RshI; RshI	EnzType:Type II methyltransferase; RecSeq:CGATCG; Org#: 2179; OrgName: Rhodobacter sphaeroides 2.4.1; Source: S. Kaplan; GenBank:CP000144; SeqLength:443; Locus:RSP_3758; ProteinId:ABA81365.1; UniProt:Q3IVR9; GI:77390181; RshI EnzType:Type II restriction enzyme; RecSeq:CGATCG; Org#: 2179; OrgName: Rhodobacter sphaeroides 2.4.1; Source: S. Kaplan; GenBank:CP000144; SeqLength:285	M.RshI	EnzType:Type II methyltransferase; RecSeq:CGATCG; Org#: 2179; OrgName: Rhodobacter sphaeroides 2.4.1; Source: S. Kaplan; GenBank:CP000144; SeqLength:443; Locus:RSP_3758; ProteinId:ABA81365.1; UniProt:Q3IVR9; GI:77390181	42
BHE84_21585	No	MASDKTDVILYLFDKYWDPVGRRLTKTLMSLQDVAEAIRACNVQDGKARSDRNPANFLKDVIRSRRASRIWPQEVALLRFTGEQRTGTGDSFEFVPYAVGQDEPFPDLYRATHETKNIDMQSVSMSLASRDLGRSDEAWLIQTAVNLRVIEQHMATVSALQVKEVTHLQMTVKLRTTEIDALYLANTKEFSKVLITCEAKNGSERILTGQIISQVKAAFETTDAELVVPVAIRSEKGVGIHVMEFKHVSRDLLARFAELELASDALYRLVPAVRGI	276	RshI	RshI EnzType:Type II restriction enzyme; RecSeq:CGATCG; Org#: 2179; OrgName: Rhodobacter sphaeroides 2.4.1; Source: S. Kaplan; GenBank:CP000144; SeqLength:285	CP017188_725302:714735rc	BHE84_21585	10566	M.RshI; RshI	EnzType:Type II methyltransferase; RecSeq:CGATCG; Org#: 2179; OrgName: Rhodobacter sphaeroides 2.4.1; Source: S. Kaplan; GenBank:CP000144; SeqLength:443; Locus:RSP_3758; ProteinId:ABA81365.1; UniProt:Q3IVR9; GI:77390181; RshI EnzType:Type II restriction enzyme; RecSeq:CGATCG; Org#: 2179; OrgName: Rhodobacter sphaeroides 2.4.1; Source: S. Kaplan; GenBank:CP000144; SeqLength:285	M.RshI	EnzType:Type II methyltransferase; RecSeq:CGATCG; Org#: 2179; OrgName: Rhodobacter sphaeroides 2.4.1; Source: S. Kaplan; GenBank:CP000144; SeqLength:443; Locus:RSP_3758; ProteinId:ABA81365.1; UniProt:Q3IVR9; GI:77390181	42
FPK90_03280	No	MASDKTDVILYLFDKYWDPVGRRLTKTLMSLQDVAEAIRACNVQDGKARSDRNPANFLKDVIRSRRASRIWPQEVALLRFTGEQRTGTGDSFEFVPYAVGQDEPFPDLYRATHETKNIDMQSVSMSLASRDLGRSDEAWLIQTAVNLRVIEQHMATVSALQVKEVTHLQMTVKLRTTEIDALYLANTKEFSKVLITCEAKNGSERILTGQIISQVKAAFETTDAELVVPVAIRSEKGVGIHVMEFKHVSRDLLARFAELELASDALYRLVPAVRGI	276	RshI	RshI EnzType:Type II restriction enzyme; RecSeq:CGATCG; Org#: 2179; OrgName: Rhodobacter sphaeroides 2.4.1; Source: S. Kaplan; GenBank:CP000144; SeqLength:285	CP041781_725263:714696rc	FPK90_03280	10566	M.RshI; RshI	EnzType:Type II methyltransferase; RecSeq:CGATCG; Org#: 2179; OrgName: Rhodobacter sphaeroides 2.4.1; Source: S. Kaplan; GenBank:CP000144; SeqLength:443; Locus:RSP_3758; ProteinId:ABA81365.1; UniProt:Q3IVR9; GI:77390181; RshI EnzType:Type II restriction enzyme; RecSeq:CGATCG; Org#: 2179; OrgName: Rhodobacter sphaeroides 2.4.1; Source: S. Kaplan; GenBank:CP000144; SeqLength:285	M.RshI	EnzType:Type II methyltransferase; RecSeq:CGATCG; Org#: 2179; OrgName: Rhodobacter sphaeroides 2.4.1; Source: S. Kaplan; GenBank:CP000144; SeqLength:443; Locus:RSP_3758; ProteinId:ABA81365.1; UniProt:Q3IVR9; GI:77390181	42
FPL05_03460	No	MASDKTDVILYLFDKYWDPVGRRLTKTLMSLQDVAEAIRACNVQDGKARSDRNPANFLKDVIRSRRASRIWPQEVALLRFTGEQRTGTGDSFEFVPYAVGQDEPFPDLYRATHETKNIDMQSVSMSLASRDLGRSDEAWLIQTAVNLRVIEQHMATVSALQVKEVTHLQMTVKLRTTEIDALYLANTKEFSKVLITCEAKNGSERILTGQIISQVKAAFETTDAELVVPVAIRSEKGVGIHVMEFKHVSRDLLARFAELELASDALYRLVPAVRGI	276	RshI	RshI EnzType:Type II restriction enzyme; RecSeq:CGATCG; Org#: 2179; OrgName: Rhodobacter sphaeroides 2.4.1; Source: S. Kaplan; GenBank:CP000144; SeqLength:285	CP041967_726420:715853rc	FPL05_03460	10566	M.RshI; RshI	EnzType:Type II methyltransferase; RecSeq:CGATCG; Org#: 2179; OrgName: Rhodobacter sphaeroides 2.4.1; Source: S. Kaplan; GenBank:CP000144; SeqLength:443; Locus:RSP_3758; ProteinId:ABA81365.1; UniProt:Q3IVR9; GI:77390181; RshI EnzType:Type II restriction enzyme; RecSeq:CGATCG; Org#: 2179; OrgName: Rhodobacter sphaeroides 2.4.1; Source: S. Kaplan; GenBank:CP000144; SeqLength:285	M.RshI	EnzType:Type II methyltransferase; RecSeq:CGATCG; Org#: 2179; OrgName: Rhodobacter sphaeroides 2.4.1; Source: S. Kaplan; GenBank:CP000144; SeqLength:443; Locus:RSP_3758; ProteinId:ABA81365.1; UniProt:Q3IVR9; GI:77390181	42
BAR1_04405	No	MSLDDVAQAIRECNKLHGTTLSDRNPANFMKDLLRGANASKNWPQSVAKQRFTGVQRTSDGECFEFIPYKPGQTEPFPDAFKVRANAPVYPIQSISMPLVTKSFGRSDETWLVQTAINLRVVETHFAIAPAFPMLEVAHLQMGIKLRSTEIDALFLGKVGDQKNPESVLITCEAKQAKDPLIQSQIINQVQAAFAEANVETVVPIGLRTVKGVGFYLTEFEAIKRADAPILDELALASDALYQLHPAVKGI	251	XorKI	XorKI EnzType:Type II restriction enzyme; RecSeq:CGATCG; Org#: 4094; OrgName: Xanthomonas oryzae pv. oryzae KACC10331; Source: B.M. Lee; GenBank:AE013598; SeqLength:265; Locus:XOO0608; ProteinId:AAW73862.1; UniProt:Q5H5A8; GI:58424825	CP032125_882316:889236	BAR1_04405	6921	M.RshI; XorKI	EnzType:Type II methyltransferase; RecSeq:CGATCG; Org#: 2179; OrgName: Rhodobacter sphaeroides 2.4.1; Source: S. Kaplan; GenBank:CP000144; SeqLength:443; Locus:RSP_3758; ProteinId:ABA81365.1; UniProt:Q3IVR9; GI:77390181; XorKI EnzType:Type II restriction enzyme; RecSeq:CGATCG; Org#: 4094; OrgName: Xanthomonas oryzae pv. oryzae KACC10331; Source: B.M. Lee; GenBank:AE013598; SeqLength:265; Locus:XOO0608; ProteinId:AAW73862.1; UniProt:Q5H5A8; GI:58424825	M.RshI	EnzType:Type II methyltransferase; RecSeq:CGATCG; Org#: 2179; OrgName: Rhodobacter sphaeroides 2.4.1; Source: S. Kaplan; GenBank:CP000144; SeqLength:443; Locus:RSP_3758; ProteinId:ABA81365.1; UniProt:Q3IVR9; GI:77390181	42
FPL03_03265	No	MASDKTDVILYLFDKYWDPVGRRLTKTLMSLQDVAEAIRACNVQDGKARSDRNPANFLKDVIRSRRASRIWPQEVALLRFTGEQRTGTGDSFEFVPYAVGQDEPFPDLYRATHETKNIDMQSVSMSLASRDLGRSDEAWLIQTAVNLRVIEQHMATVSALQVKEVTHLQMTVKLRTTEIDALYLANTKEFSKVLITCEAKNGSERILTGQIISQVKAAFETTDAELVVPVAIRSEKGVGIHVMEFKHVSRDLLARFAELELASDALYRLVPAVRGI	276	RshI	RshI EnzType:Type II restriction enzyme; RecSeq:CGATCG; Org#: 2179; OrgName: Rhodobacter sphaeroides 2.4.1; Source: S. Kaplan; GenBank:CP000144; SeqLength:285	CP041963_719162:708595rc	FPL03_03265	10566	M.RshI; RshI	EnzType:Type II methyltransferase; RecSeq:CGATCG; Org#: 2179; OrgName: Rhodobacter sphaeroides 2.4.1; Source: S. Kaplan; GenBank:CP000144; SeqLength:443; Locus:RSP_3758; ProteinId:ABA81365.1; UniProt:Q3IVR9; GI:77390181; RshI EnzType:Type II restriction enzyme; RecSeq:CGATCG; Org#: 2179; OrgName: Rhodobacter sphaeroides 2.4.1; Source: S. Kaplan; GenBank:CP000144; SeqLength:285	M.RshI	EnzType:Type II methyltransferase; RecSeq:CGATCG; Org#: 2179; OrgName: Rhodobacter sphaeroides 2.4.1; Source: S. Kaplan; GenBank:CP000144; SeqLength:443; Locus:RSP_3758; ProteinId:ABA81365.1; UniProt:Q3IVR9; GI:77390181	42
FPL00_03315	No	MASDKTDVILYLFDKYWDPVGRRLTKTLMSLQDVAEAIRACNVQDGKARSDRNPANFLKDVIRSRRASRIWPQEVALLRFTGEQRTGTGDSFEFVPYAVGQDEPFPDLYRATHETKNIDMQSVSMSLASRDLGRSDEAWLIQTAVNLRVIEQHMATVSALQVKEVTHLQMTVKLRTTEIDALYLANTKEFSKVLITCEAKNGSERILTGQIISQVKAAFETTDAELVVPVAIRSEKGVGIHVMEFKHVSRDLLARFAELELASDALYRLVPAVRGI	276	RshI	RshI EnzType:Type II restriction enzyme; RecSeq:CGATCG; Org#: 2179; OrgName: Rhodobacter sphaeroides 2.4.1; Source: S. Kaplan; GenBank:CP000144; SeqLength:285	CP041961_727599:717032rc	FPL00_03315	10566	M.RshI; RshI	EnzType:Type II methyltransferase; RecSeq:CGATCG; Org#: 2179; OrgName: Rhodobacter sphaeroides 2.4.1; Source: S. Kaplan; GenBank:CP000144; SeqLength:443; Locus:RSP_3758; ProteinId:ABA81365.1; UniProt:Q3IVR9; GI:77390181; RshI EnzType:Type II restriction enzyme; RecSeq:CGATCG; Org#: 2179; OrgName: Rhodobacter sphaeroides 2.4.1; Source: S. Kaplan; GenBank:CP000144; SeqLength:285	M.RshI	EnzType:Type II methyltransferase; RecSeq:CGATCG; Org#: 2179; OrgName: Rhodobacter sphaeroides 2.4.1; Source: S. Kaplan; GenBank:CP000144; SeqLength:443; Locus:RSP_3758; ProteinId:ABA81365.1; UniProt:Q3IVR9; GI:77390181	42
K4205_06220	No	MELMIQDPAYAASMRLGEALIDACNKGQDGAGAFAFAEENGIDLFLGDPDFSDYIKTYKYELVVGTDSITDPKAVTRLRAYCKLYHNLTVYGYVHDSKKYLFHPKITWFETTAGGLSIIGSGNLTERGLYHNIEMYSYNALNNTDFTKLKIDWQDWLDFSINNNLIFDINDPIIDHAVNLSAAKKAKSFSAPKSSTGKTVAPDPSLLALYKAQPKTTSVRKPVTVPILRKTKAKPKKSSAIIATPIPTVIPVVVAPTISPVWTVSATDRILVVEVPKASTRWKQINFDKASFQNYFGATPGRTSATYRILLKNVDSAGTLGATESRPSVSVASHNWRFEISAASGLPYPSGTNRPYVVFSEASTRSFLYELLMPGDSRYSEVDGFVKLWKSAKGVPGIARFITDVSTIKPSTPSLGLWKV	420	BfiI	BfiI EnzType:Type II restriction enzyme; RecSeq:ACTGGG; Org#: 280; OrgName: Bacillus firmus S8120; Source: A. Janulaitis; GenBank:AJ290970; SeqLength:358; ProteinId:CAC12783.1; UniProt:Q9F4C9; GI:10798463	CP094684_1346405:1352718	K4205_06220	6314	BfiI; M.BtsCI; M.LlaI; M.Sma0027II; M.SwoAII	BfiI EnzType:Type II restriction enzyme; RecSeq:ACTGGG; Org#: 280; OrgName: Bacillus firmus S8120; Source: A. Janulaitis; GenBank:AJ290970; SeqLength:358; ProteinId:CAC12783.1; UniProt:Q9F4C9; GI:10798463; EnzType:Type II methyltransferase; RecSeq:GGATG; Org#: 4041; OrgName: Bacillus thermosphaericus; Source: NEB 1621; GenBank:GQ449683; SeqLength:687; ProteinId:ACZ62643.1; UniProt:D2IX38; GI:270155119; EnzType:Type II methyltransferase; Org#: 1685; OrgName: Lactococcus lactis subsp. lactis; Source: T.R. Klaenhammer; GenBank:U17233; SeqLength:622; ProteinId:AAA65073.1; UniProt:P35516; GI:639892; EnzType:Type III methyltransferase; RecSeq:GTGAGG; Org#: 28808; OrgName: Serratia marcescens AR_0099; Source: J.A. Segre; GenBank:CP027539; SeqLength:537; Locus:AM478_01955; ProteinId:AVN48589.1; EnzType:Type III methyltransferase; RecSeq:GTCAGG; Org#: 5011; OrgName: Shewanella woodyi ATCC 51908; Source: ATCC 51908; GenBank:CP000961; SeqLength:510; Locus:Swoo_0305; ProteinId:ACA84606.1; UniProt:B1KNA9	M.Sma0027II	EnzType:Type III methyltransferase; RecSeq:GTGAGG; Org#: 28808; OrgName: Serratia marcescens AR_0099; Source: J.A. Segre; GenBank:CP027539; SeqLength:537; Locus:AM478_01955; ProteinId:AVN48589.1	43
OEG85_22010	No	MDFEFCIQDPTDPKTHYLYEAIIGAATEATTWRGMYAFATRGGVDQLIEDPVVHDFMRRGGEIDLIVGIDAVTNRQTLERMQELETRHCRFHPRVFWNTTHGLFHPKISHFGYADGRKKLIVGSGNLTPGGLRHNFEGYSVVSGGRCEKLDLYSLDAFIARHAADIRPIDQEALDRAALNIMRPVAGVPRPQVPQPTPPEVRPLPAASAAVLDRILLAQVPAAGERWSQVHFNTEITEQYFRVTDVANQRVYLTRIDNSGVRGDEEVRQVVFSQANGNHKIEIAAAKRLDYPESPPLLVFRERQARCFDYMLVMPGTPGYAPLSMLSQALPTIGRGLRRAITDVATHAQTWPASPLLTTDQVLPQEI	367	BfiI	BfiI EnzType:Type II restriction enzyme; RecSeq:ACTGGG; Org#: 280; OrgName: Bacillus firmus S8120; Source: A. Janulaitis; GenBank:AJ290970; SeqLength:358; ProteinId:CAC12783.1; UniProt:Q9F4C9; GI:10798463	CP107241_5111162:5102288rc	OEG85_22010	8873	BfiI; M.Dac11109III; M.MamI; M2.NcuI; M4.BstF5I; Ssp6803IV	BfiI EnzType:Type II restriction enzyme; RecSeq:ACTGGG; Org#: 280; OrgName: Bacillus firmus S8120; Source: A. Janulaitis; GenBank:AJ290970; SeqLength:358; ProteinId:CAC12783.1; UniProt:Q9F4C9; GI:10798463; EnzType:Type II methyltransferase; RecSeq:CTAG; Org#: 6881; OrgName: Desulfobacca acetoxidans DSM 11109; Source: DSM 11109; GenBank:CP002629; SeqLength:423; Locus:Desac_2401; ProteinId:AEB10222.1; UniProt:F2NFV3; GI:328454393; EnzType:Type II methyltransferase; RecSeq:GATNNNNATC; Org#: 1727; OrgName: Microbacterium ammoniaphilum; Source: U. Mayr; GenBank:X79027; SeqLength:362; ProteinId:CAA55646.1; UniProt:P50190; GI:984668; EnzType:Type II methyltransferase; RecSeq:GAAGA; Org#: 1841; OrgName: Neisseria cuniculi; Source: ATCC 14688; GenBank:DQ367335; SeqLength:278; ProteinId:ABI36611.1; UniProt:Q0H0X8; GI:113707431; EnzType:Type II methyltransferase; RecSeq:GGATG; Org#: 722; OrgName: Bacillus stearothermophilus F5; Source: S.K. Degtyarev; GenBank:X97069; SeqLength:381; ProteinId:CAI52508.1; UniProt:Q5DX25; GI:58865225; (RM.Ssp6803IV) EnzType:Type IIG restriction enzyme/methyltransferase; RecSeq:GAAGGC; Org#: 2534; OrgName: Synechocystis species PCC 6803; Source: PCC 6803; GenBank:AP006585; SeqLength:1100; ProteinId:BAD02107.1; UniProt:Q6YRV4; GI:38423899	M.Dac11109III	EnzType:Type II methyltransferase; RecSeq:CTAG; Org#: 6881; OrgName: Desulfobacca acetoxidans DSM 11109; Source: DSM 11109; GenBank:CP002629; SeqLength:423; Locus:Desac_2401; ProteinId:AEB10222.1; UniProt:F2NFV3; GI:328454393	43
LGL97_18760	No	MISHDFYIQNPDSDSGYYLIDTILEHCINATNGGGAFAFMSSGGVNLLINDSRFLSFLEKSKFHLIVGVDAITDNKALDAINKIIASHDNLKINFFLPENKRSIFHPKFIWFQKENEVIQIIGSGNLTSGGLRWNVEAYSVISNDEDHQRTLREWQTFLEENKKFIYEYDNEKVIDSLAYNTQLKKTLLKLRKGKDELNYEERETLNSLLLEDEDLIPPYISSNELLVAEIPKNGDRLQQVNFDKTNFFDFFGASIDKEKNNSVYFFNISYDGLIQNKEVRPAVVVKSRNYRFELNAVKGLDYPKNGKPIGIYLKVAAKSFLYMVYLPSDSHHSQLLQLLDIKVGESLSKMRRVKLTAQEALRYIPDSPIWKTYDIN	377	BfiI	BfiI EnzType:Type II restriction enzyme; RecSeq:ACTGGG; Org#: 280; OrgName: Bacillus firmus S8120; Source: A. Janulaitis; GenBank:AJ290970; SeqLength:358; ProteinId:CAC12783.1; UniProt:Q9F4C9; GI:10798463	CP084655_4160104:4169769	LGL97_18760	9666	BfiI; M.AspDUT2III; M.SwoAII; M.Tsu2489I; S.MpnII	BfiI EnzType:Type II restriction enzyme; RecSeq:ACTGGG; Org#: 280; OrgName: Bacillus firmus S8120; Source: A. Janulaitis; GenBank:AJ290970; SeqLength:358; ProteinId:CAC12783.1; UniProt:Q9F4C9; GI:10798463; EnzType:Type II methyltransferase; RecSeq:RAATTY; Org#: 18507; OrgName: Acinetobacter species DUT-2; Source: H. Zhou; GenBank:CP014651; SeqLength:430; Locus:A0J50_16380; ProteinId:AMO42045.1; GI:100334023; EnzType:Type III methyltransferase; RecSeq:GTCAGG; Org#: 5011; OrgName: Shewanella woodyi ATCC 51908; Source: ATCC 51908; GenBank:CP000961; SeqLength:510; Locus:Swoo_0305; ProteinId:ACA84606.1; UniProt:B1KNA9; EnzType:Type II methyltransferase; RecSeq:RAATTY; Org#: 6883; OrgName: Treponema succinifaciens DSM 2489; Source: DSM 2489; GenBank:CP002631; SeqLength:368; Locus:Tresu_2158; ProteinId:AEB15027.1; UniProt:F2NWA6; GI:328449311; EnzType:Type I specificity subunit; RecSeq:GANNNNNNNTAY; Org#: 1822; OrgName: Mycoplasma pneumoniae M129; Source: R. Herrmann; GenBank:U00089; SeqLength:439	M.SwoAII	EnzType:Type III methyltransferase; RecSeq:GTCAGG; Org#: 5011; OrgName: Shewanella woodyi ATCC 51908; Source: ATCC 51908; GenBank:CP000961; SeqLength:510; Locus:Swoo_0305; ProteinId:ACA84606.1; UniProt:B1KNA9	43
Mpe_A2382	No	MEFEFCVQDPTDPGTRYLYEAIIGAAADATTWRGMYAFATRGGVDQLIEDPVVHEFMRRGGEIDLIVGIDAVTNRQTLERMQALEERHEHFHPKVFWNTTGGLFHPKISHFGYADGRTKLILGSGNLTPGGLRHNFEGYSVISGGRREAIDLSSLDAFIARHEADIRPIDQAALDRAALNIVRPVAALPGPRAPQLRPPRAVSREAVLDRILLAQVPAAGGRWSQVHFNTQITEQYFRVTDVATQRVYLTSIDAAGLRGEEEVRPVVFSQANGNHKIEIAAAKGLDYPDSPPLLVFRERQVRCFDYMLLMPDSPGYGELLGLSQALPTIGRGLRRAITDMATLSQAWPACPLLTAGDALDQTI	363	BfiI	BfiI EnzType:Type II restriction enzyme; RecSeq:ACTGGG; Org#: 280; OrgName: Bacillus firmus S8120; Source: A. Janulaitis; GenBank:AJ290970; SeqLength:358; ProteinId:CAC12783.1; UniProt:Q9F4C9; GI:10798463	CP000555_2553034:2544362rc	Mpe_A2382	8671	BfiI; M.AluBI; M.Bba35685I; M.Bov10512I; M.Dac11109III; M.MamI; M2.NcuI; Ssp6803IV	BfiI EnzType:Type II restriction enzyme; RecSeq:ACTGGG; Org#: 280; OrgName: Bacillus firmus S8120; Source: A. Janulaitis; GenBank:AJ290970; SeqLength:358; ProteinId:CAC12783.1; UniProt:Q9F4C9; GI:10798463; EnzType:Type II methyltransferase; RecSeq:AGCT; Org#: 4856; OrgName: Arthrobacter luteus B; Source: S.K. Degtyarev; GenBank:LN869917; SeqLength:504; ProteinId:CRZ19172.1; UniProt:A0A0H5S032; EnzType:Type II methyltransferase; RecSeq:GANTC; Org#: 18067; OrgName: Bartonella bacilliformis ATCC:35685D-5; Source: ATCC 35685D-5; GenBank:CP014012; SeqLength:378; Locus:AL467_02025; ProteinId:AMG85572.1; EnzType:Type I methyltransferase; RecSeq:ACCNNNNNGTCG; Org#: 42665; OrgName: Brucella ovis NCTC10512; Source: S. Doyle; GenBank:UFUD01000002; SeqLength:508; Locus:NCTC10512_02798; ProteinId:SUW68446.1; EnzType:Type II methyltransferase; RecSeq:CTAG; Org#: 6881; OrgName: Desulfobacca acetoxidans DSM 11109; Source: DSM 11109; GenBank:CP002629; SeqLength:423; Locus:Desac_2401; ProteinId:AEB10222.1; UniProt:F2NFV3; GI:328454393; EnzType:Type II methyltransferase; RecSeq:GATNNNNATC; Org#: 1727; OrgName: Microbacterium ammoniaphilum; Source: U. Mayr; GenBank:X79027; SeqLength:362; ProteinId:CAA55646.1; UniProt:P50190; GI:984668; EnzType:Type II methyltransferase; RecSeq:GAAGA; Org#: 1841; OrgName: Neisseria cuniculi; Source: ATCC 14688; GenBank:DQ367335; SeqLength:278; ProteinId:ABI36611.1; UniProt:Q0H0X8; GI:113707431; (RM.Ssp6803IV) EnzType:Type IIG restriction enzyme/methyltransferase; RecSeq:GAAGGC; Org#: 2534; OrgName: Synechocystis species PCC 6803; Source: PCC 6803; GenBank:AP006585; SeqLength:1100; ProteinId:BAD02107.1; UniProt:Q6YRV4; GI:38423899	M.Dac11109III	EnzType:Type II methyltransferase; RecSeq:CTAG; Org#: 6881; OrgName: Desulfobacca acetoxidans DSM 11109; Source: DSM 11109; GenBank:CP002629; SeqLength:423; Locus:Desac_2401; ProteinId:AEB10222.1; UniProt:F2NFV3; GI:328454393	43
CMS3031	No	MFTFQHGSDQSETLLRALSLEARGAVSGGGVFAWTTTYGATAFFSDPEIAQLLKLRTFRLIVGTDAITDVAAIRKLQQLSADHPHLQVEALVNPTSSLFHPKFAWFQHVTHTSLIVGSGNLTRGGLLSNWEAFTAIRIQNEDEATALGQISQFFQNQAANIRNLDDPDVLARVANNSGSERRLKHEAARVVSAEPDKVVSDSASVFITEIPKSGNRWSQVNINRASFESFFGVQAVHSRQLLFQQVLASGELGDAESRKSVVVKSQNYRFELSAARGLEYPPTGRPIAVFVKIDNDQIVYSLVMPSQSVHSELDAYLNATGPNRIDRMRKVRCTGIELRRAIPSLPLLQATLPDA	355	BfiI	BfiI EnzType:Type II restriction enzyme; RecSeq:ACTGGG; Org#: 280; OrgName: Bacillus firmus S8120; Source: A. Janulaitis; GenBank:AJ290970; SeqLength:358; ProteinId:CAC12783.1; UniProt:Q9F4C9; GI:10798463	AM849034_3181183:3190924	CMS3031	9742	BfiI; M.Hpy166IV; M.Sma0027II; M.Tsu2489I	BfiI EnzType:Type II restriction enzyme; RecSeq:ACTGGG; Org#: 280; OrgName: Bacillus firmus S8120; Source: A. Janulaitis; GenBank:AJ290970; SeqLength:358; ProteinId:CAC12783.1; UniProt:Q9F4C9; GI:10798463; EnzType:Type II methyltransferase; RecSeq:CATG; Org#: 1527; OrgName: Helicobacter pylori J166; Source: M.J. Blaser; GenBank:CP007603; SeqLength:329; Locus:EG65_06500; ProteinId:AHZ25867.1; UniProt:A0A024BXX4; GI:631808175; EnzType:Type III methyltransferase; RecSeq:GTGAGG; Org#: 28808; OrgName: Serratia marcescens AR_0099; Source: J.A. Segre; GenBank:CP027539; SeqLength:537; Locus:AM478_01955; ProteinId:AVN48589.1; EnzType:Type II methyltransferase; RecSeq:RAATTY; Org#: 6883; OrgName: Treponema succinifaciens DSM 2489; Source: DSM 2489; GenBank:CP002631; SeqLength:368; Locus:Tresu_2158; ProteinId:AEB15027.1; UniProt:F2NWA6; GI:328449311	M.Sma0027II	EnzType:Type III methyltransferase; RecSeq:GTGAGG; Org#: 28808; OrgName: Serratia marcescens AR_0099; Source: J.A. Segre; GenBank:CP027539; SeqLength:537; Locus:AM478_01955; ProteinId:AVN48589.1	43
LRE50_15305	No	MFTFQHGSDQSETLLRALSLEARGAVSGGGVFAWTTTYGATAFFSDPEIAQLLKLRTFRLIVGTDAITDVAAIRKLQQLSADHPHLQVEALVNPTSSLFHPKFAWFQHVTHTSLIVGSGNLTRGGLLSNWEAFTAIRIQNEDEATALGQISQFFQNQAANIRNLDDPDVLARVANNSGSERRLKHEAARVVSAEPDKVVSDSASVFITEIPKSGNRWSQVNINRASFESFFGVQAVHSRQLLFQQVLASGELGDAESRKSVVVKSQNYRFELSAARGLEYPPTGRPIAVFVKIDNDQIVYSLVMPSQSVHSELDAYLNATGPNRIDRMRKVRCTGIELRRAIPSLPLLQATLPDA	355	BfiI	BfiI EnzType:Type II restriction enzyme; RecSeq:ACTGGG; Org#: 280; OrgName: Bacillus firmus S8120; Source: A. Janulaitis; GenBank:AJ290970; SeqLength:358; ProteinId:CAC12783.1; UniProt:Q9F4C9; GI:10798463	CP088266_3188562:3198303	LRE50_15305	9742	BfiI; M.Hpy166IV; M.Sma0027II; M.Tsu2489I	BfiI EnzType:Type II restriction enzyme; RecSeq:ACTGGG; Org#: 280; OrgName: Bacillus firmus S8120; Source: A. Janulaitis; GenBank:AJ290970; SeqLength:358; ProteinId:CAC12783.1; UniProt:Q9F4C9; GI:10798463; EnzType:Type II methyltransferase; RecSeq:CATG; Org#: 1527; OrgName: Helicobacter pylori J166; Source: M.J. Blaser; GenBank:CP007603; SeqLength:329; Locus:EG65_06500; ProteinId:AHZ25867.1; UniProt:A0A024BXX4; GI:631808175; EnzType:Type III methyltransferase; RecSeq:GTGAGG; Org#: 28808; OrgName: Serratia marcescens AR_0099; Source: J.A. Segre; GenBank:CP027539; SeqLength:537; Locus:AM478_01955; ProteinId:AVN48589.1; EnzType:Type II methyltransferase; RecSeq:RAATTY; Org#: 6883; OrgName: Treponema succinifaciens DSM 2489; Source: DSM 2489; GenBank:CP002631; SeqLength:368; Locus:Tresu_2158; ProteinId:AEB15027.1; UniProt:F2NWA6; GI:328449311	M.Sma0027II	EnzType:Type III methyltransferase; RecSeq:GTGAGG; Org#: 28808; OrgName: Serratia marcescens AR_0099; Source: J.A. Segre; GenBank:CP027539; SeqLength:537; Locus:AM478_01955; ProteinId:AVN48589.1	43
RSJ16_08820	No	MNLCIQDPKYPESYSLHEALLGASEGAINGGAVYAFVSAGGVKLLLANEKFKNILKNGSFELIVGIDEITNTKTLEKLGEIQEKYNGNLKVRAFLNNTKSSLFHPKFCWFEKESGGVLVTGSGNLTEKGLRKNREIFNVIEVDSENLKEIQEQWENWLNYNSELLKPIDDEYVKAKAEYNKIRFVNDRIKESIKNKKISEELYIDENKIEIDDIDLSIDIENIFEEDIEAWDCEDDDVVLICEIPKNGDRLKQANFDKDSFLNFFGVGQAGIYGKIVIFRNILENGTICETEERPAVAVLSQNYRFELDALSGLTYPNDGNKPIGIFIRISTRMFIYMITMPTNSYYNEVKEFLYKNTSISRSDRMKRYNTNVKTLKVNCENIPIWKNFLISKV	394	BfiI	BfiI EnzType:Type II restriction enzyme; RecSeq:ACTGGG; Org#: 280; OrgName: Bacillus firmus S8120; Source: A. Janulaitis; GenBank:AJ290970; SeqLength:358; ProteinId:CAC12783.1; UniProt:Q9F4C9; GI:10798463	CP014150_1725608:1734515	RSJ16_08820	8908	BfiI; M.Cco14983II; M.Cje32488I; M.SwoAII; M.Tsp509I	BfiI EnzType:Type II restriction enzyme; RecSeq:ACTGGG; Org#: 280; OrgName: Bacillus firmus S8120; Source: A. Janulaitis; GenBank:AJ290970; SeqLength:358; ProteinId:CAC12783.1; UniProt:Q9F4C9; GI:10798463; EnzType:Type II methyltransferase; RecSeq:RAATTY; Org#: 20122; OrgName: Campylobacter coli 14983A; Source: W.G. Miller; GenBank:CP017025; SeqLength:367; Locus:CC14983A_1674; ProteinId:AOH50743.1; GI:106103356; EnzType:Type II methyltransferase; RecSeq:RAATTY; Org#: 10828; OrgName: Campylobacter jejuni 32488; Source: J. Jones; GenBank:CP006006; SeqLength:363; Locus:M635_05370; ProteinId:AGQ94977.1; GI:523831109; EnzType:Type III methyltransferase; RecSeq:GTCAGG; Org#: 5011; OrgName: Shewanella woodyi ATCC 51908; Source: ATCC 51908; GenBank:CP000961; SeqLength:510; Locus:Swoo_0305; ProteinId:ACA84606.1; UniProt:B1KNA9; EnzType:Type II methyltransferase; RecSeq:AATT; Org#: 2596; OrgName: Thermus species; Source: PRI 346; GenBank:JN035227; SeqLength:368; ProteinId:AEN19712.1; UniProt:G3JXC9; GI:344915422	M.SwoAII	EnzType:Type III methyltransferase; RecSeq:GTCAGG; Org#: 5011; OrgName: Shewanella woodyi ATCC 51908; Source: ATCC 51908; GenBank:CP000961; SeqLength:510; Locus:Swoo_0305; ProteinId:ACA84606.1; UniProt:B1KNA9	43
HRU75_04920	No	MEYEFHLQDPTSPSTVYLFEAIISAVRDAAEWRGMFAFASRGGVDALLADPEVVQFLGRGSMSLLVGIDAITNRGTLERLRELEATYQRMMVRVFWNRTAGLFHPKISHFTYGDGRRSVIVGSGNLTPGGLRQNFEAFSVVRAGPRERLSLASWDQFLQDHAADIRAIDDAALERAALNVVRARARVREETEPDATPVPGAEPAEPFGAEEAAPVTTNDVDRILVSSVPRAGGRWHQVHFNKEVIEQFFRVQPNSTQRVYLRECRLDGTFGDLEVRPCVLSERNLNHKIELGSHHGATYPADGKPIAVFRELQARSFAYVLLMPGETGYRESAELLNRLPKAGRGDPRAITDLNELRRAWPASPLLTGVVVGAPEAAGPR	380	BfiI	BfiI EnzType:Type II restriction enzyme; RecSeq:ACTGGG; Org#: 280; OrgName: Bacillus firmus S8120; Source: A. Janulaitis; GenBank:AJ290970; SeqLength:358; ProteinId:CAC12783.1; UniProt:Q9F4C9; GI:10798463	CP054190_1281410:1272852rc	HRU75_04920	8557	BfiI; M.Aho11636I; M.Dac11109III; M.HauIII; M.Sgl8271II; M.Sma121II; M2.NcuI	BfiI EnzType:Type II restriction enzyme; RecSeq:ACTGGG; Org#: 280; OrgName: Bacillus firmus S8120; Source: A. Janulaitis; GenBank:AJ290970; SeqLength:358; ProteinId:CAC12783.1; UniProt:Q9F4C9; GI:10798463; EnzType:Type I methyltransferase; RecSeq:CAGNNNNNGTGG; Org#: 32454; OrgName: Actinomyces howellii NCTC11636; Source: P. Informatics; GenBank:LR134350; SeqLength:519; Locus:NCTC11636_00595; ProteinId:VEG26581.1; UniProt:A0A448HES7; EnzType:Type II methyltransferase; RecSeq:CTAG; Org#: 6881; OrgName: Desulfobacca acetoxidans DSM 11109; Source: DSM 11109; GenBank:CP002629; SeqLength:423; Locus:Desac_2401; ProteinId:AEB10222.1; UniProt:F2NFV3; GI:328454393; EnzType:Type II methyltransferase; RecSeq:CATG; Org#: 4925; OrgName: Herpetosiphon aurantiacus; Source: ATCC 23779; GenBank:CP000875; SeqLength:353; Locus:Haur_0114; ProteinId:ABX02766.1; UniProt:A9B5E1; GI:159889686; EnzType:Type II methyltransferase; RecSeq:ATTAAT; Org#: 6813; OrgName: Syntrophobotulus glycolicus DSM 8271; Source: DSM 8271; GenBank:CP002547; SeqLength:701; Locus:Sgly_1718; ProteinId:ADY56015.1; UniProt:F0SYX8; GI:324965236; EnzType:Type II methyltransferase; RecSeq:CTGCAG; Org#: 28885; OrgName: Serratia marcescens AR_0121; Source: J.A. Segre; GenBank:CP028949; SeqLength:598; Locus:AM368_14540; ProteinId:AWC71344.1; EnzType:Type II methyltransferase; RecSeq:GAAGA; Org#: 1841; OrgName: Neisseria cuniculi; Source: ATCC 14688; GenBank:DQ367335; SeqLength:278; ProteinId:ABI36611.1; UniProt:Q0H0X8; GI:113707431	M2.NcuI	EnzType:Type II methyltransferase; RecSeq:GAAGA; Org#: 1841; OrgName: Neisseria cuniculi; Source: ATCC 14688; GenBank:DQ367335; SeqLength:278; ProteinId:ABI36611.1; UniProt:Q0H0X8; GI:113707431	43
KKY58_02940	No	MTTQICIQDPDYQASVSLHEALNAAGEGATSAAGAYAFVSKGGVDLLMGAPSFSQMLGRNPVQLIVGMDAITNEAAIGALQALQGRHQGLQITAFVHDKKGTVFHPKVCWFRNDQGGVVVAGSGNLTVGGLRKNREVFSVSKVNADEINLIEQNWQAWIESNRENLHPLDSDVVLERAKLNNIRKAVFLDDLENPDVVGEKQLQEGQVFDAVDAVAAEDLEDWSFDSDAYFLVAEIPKSGKRWKQANFSLQTFVDFFGGIRGDNSKRLVLRAIYDSGDYGGLEDRPCVTVASDNFRVELEAASGLDYPAEGRPIGVFVRISVRMFAYYLSMPGAPSYEILQDWLDQNAAAGRNVRRVVSSVGHSPEVIEATPLARFLKN	379	BfiI	BfiI EnzType:Type II restriction enzyme; RecSeq:ACTGGG; Org#: 280; OrgName: Bacillus firmus S8120; Source: A. Janulaitis; GenBank:AJ290970; SeqLength:358; ProteinId:CAC12783.1; UniProt:Q9F4C9; GI:10798463	CP075754_625962:634417	KKY58_02940	8456	BfiI; M.Hpy188II; M.LlaI; M.Saf8902I; M.SwoAII; M2.LlaUC11I	BfiI EnzType:Type II restriction enzyme; RecSeq:ACTGGG; Org#: 280; OrgName: Bacillus firmus S8120; Source: A. Janulaitis; GenBank:AJ290970; SeqLength:358; ProteinId:CAC12783.1; UniProt:Q9F4C9; GI:10798463; EnzType:Type II methyltransferase; RecSeq:CATG; Org#: 1529; OrgName: Helicobacter pylori J188; Source: M.J. Blaser; GenBank:AF250225; SeqLength:353; ProteinId:AAG49536.1; UniProt:Q9APS1; GI:12239882; EnzType:Type II methyltransferase; Org#: 1685; OrgName: Lactococcus lactis subsp. lactis; Source: T.R. Klaenhammer; GenBank:U17233; SeqLength:622; ProteinId:AAA65073.1; UniProt:P35516; GI:639892; EnzType:Type II methyltransferase; RecSeq:RAATTY; Org#: 8597; OrgName: Spirochaeta africana DSM 8902; Source: DSM 8902; GenBank:CP003282; SeqLength:553; Locus:Spiaf_1714; ProteinId:AFG37771.1; UniProt:H9UJS8; GI:383107438; EnzType:Type III methyltransferase; RecSeq:GTCAGG; Org#: 5011; OrgName: Shewanella woodyi ATCC 51908; Source: ATCC 51908; GenBank:CP000961; SeqLength:510; Locus:Swoo_0305; ProteinId:ACA84606.1; UniProt:B1KNA9; EnzType:Type II methyltransferase; RecSeq:GCATC; Org#: 20819; OrgName: Lactococcus lactis subsp. lactis strain UC11; Source: D. van Sinderen; GenBank:CP016721; SeqLength:398; Locus:LLUC11_pB47; ProteinId:ARE12291.1	M.SwoAII	EnzType:Type III methyltransferase; RecSeq:GTCAGG; Org#: 5011; OrgName: Shewanella woodyi ATCC 51908; Source: ATCC 51908; GenBank:CP000961; SeqLength:510; Locus:Swoo_0305; ProteinId:ACA84606.1; UniProt:B1KNA9	43
BN2905_25030	No	MLVGADAITDTAAIQALSAVQQEHPNIGARVFVPTHPRSIFHPKVAWFDVGDGGVLVTGSGNLTAGGLRWNIEAFAVEHLDALAMADLRGRWDQYLAQTAGCQLELDDARVIALLERNAARRRAMREAGITEPGGIGEEALPEAEAAQVAMDDELGEALAPANQPADELPAIEPDTEILVAEIPRASNRWGQANFDQASFFSFFGASRTVQRRAYFFHLREDGTLGFQEVRPAVAVQSRNYRFELDAASGIAYPAEGRPIGVFAKVGARTFVYMLLLPTRPGHAELTRLLDSVRGPAPGKMGRQVFNAAVVRHAWPQAPLWRRLTV	326	BfiI	BfiI EnzType:Type II restriction enzyme; RecSeq:ACTGGG; Org#: 280; OrgName: Bacillus firmus S8120; Source: A. Janulaitis; GenBank:AJ290970; SeqLength:358; ProteinId:CAC12783.1; UniProt:Q9F4C9; GI:10798463	LN890476_2736721:2726751rc	BN2905_25030	9969	BfiI; M.CjeFI; M.Saf8902I; M.SwoAII	BfiI EnzType:Type II restriction enzyme; RecSeq:ACTGGG; Org#: 280; OrgName: Bacillus firmus S8120; Source: A. Janulaitis; GenBank:AJ290970; SeqLength:358; ProteinId:CAC12783.1; UniProt:Q9F4C9; GI:10798463; EnzType:Type II methyltransferase; RecSeq:RAATTY; Org#: 3414; OrgName: Campylobacter jejuni strain 81-176; Source: R.E. Mandrell; GenBank:CP000538; SeqLength:363; Locus:CJJ81176_0240; ProteinId:EAQ73456.1; UniProt:A0A0H3PC44; EnzType:Type II methyltransferase; RecSeq:RAATTY; Org#: 8597; OrgName: Spirochaeta africana DSM 8902; Source: DSM 8902; GenBank:CP003282; SeqLength:553; Locus:Spiaf_1714; ProteinId:AFG37771.1; UniProt:H9UJS8; GI:383107438; EnzType:Type III methyltransferase; RecSeq:GTCAGG; Org#: 5011; OrgName: Shewanella woodyi ATCC 51908; Source: ATCC 51908; GenBank:CP000961; SeqLength:510; Locus:Swoo_0305; ProteinId:ACA84606.1; UniProt:B1KNA9	M.SwoAII	EnzType:Type III methyltransferase; RecSeq:GTCAGG; Org#: 5011; OrgName: Shewanella woodyi ATCC 51908; Source: ATCC 51908; GenBank:CP000961; SeqLength:510; Locus:Swoo_0305; ProteinId:ACA84606.1; UniProt:B1KNA9	43
BHV42_04170	No	MARIKQLSKHLINQIAAGEVIERPSSVVKELTENSVDAGATKISIEINNDCRDIRVADNGCGIYPDDIMLAFSKHATSKIATDEDLFNIHTLGFRGEALSSIISISKLTCTTRTADFDTGTKVKCENSEVKQVETGCAIGTIMDIRDLFYNIPARLKFLKSSNTEFSYIQELVQSIALAHPECSFELKKNGKIVLKTSGQNNLLQTIKEVYSTDIISNLKEVLKTDQLAGMKISGYVSTPNYTRSSKKGYHIYINGRTVKCPVFQKAIDTAYKSLIANGKYPFVVLNLELPPADVDVNVHPTKKEVRYKNTNQVFNFIFASIQAGLTNYIERQSARSFDPQSFTPQPVQQSNVVDFVQPKLESSGEIYFDKKDDTIYVSDKLMQEEEENFSQQKEEKTEQRQFFVPVEKEPEPEENIIGQYKNTYILVEKEDGLEIIDQHIAEERYIYEKLMAEKNIVSQMLFVSDVVPVSSTEAELIKENIDKFEKFGFGIEFLKENELIFRKVPQMIAKVNPKEILADILANIEGNIDRLEEHILITTACKASVKAGQKLSTWQMQEIVKKWRTTKMPYTCPHGRPVVKFFPHKEIAGFFQRNV	596	HgiDII	HgiDII EnzType:Type II restriction enzyme; RecSeq:GTCGAC; Org#: 1613; OrgName: Herpetosiphon giganteus Hpa2; Source: H. Reichenbach; GenBank:X55141; SeqLength:611; ProteinId:CAA38942.1; UniProt:P25280; GI:48774	CP017245_876212:866340rc	BHV42_04170	9871	HgiDII; M.TvoI	HgiDII EnzType:Type II restriction enzyme; RecSeq:GTCGAC; Org#: 1613; OrgName: Herpetosiphon giganteus Hpa2; Source: H. Reichenbach; GenBank:X55141; SeqLength:611; ProteinId:CAA38942.1; UniProt:P25280; GI:48774; EnzType:Type II methyltransferase; RecSeq:CATG; Org#: 3192; OrgName: Thermoplasma volcanium GSS1; Source: M. Suzuki; GenBank:BA000011; SeqLength:347; ProteinId:BAB59584.1; UniProt:Q97BL3; GI:14324657	M.TvoI	EnzType:Type II methyltransferase; RecSeq:CATG; Org#: 3192; OrgName: Thermoplasma volcanium GSS1; Source: M. Suzuki; GenBank:BA000011; SeqLength:347; ProteinId:BAB59584.1; UniProt:Q97BL3; GI:14324657	44
Smon_1041	No	MKEVINMALIKILDDSISNIIAAGEVVENPASMIKELLENSLDAEASSIQIEVLNGGIYVKISDNGKGMSREDVILSIERHATSKISTKEDIFNLQTYGFRGEALASIAAVSKISISSKTKDEKIGTIVNAYAGVVRKYENFTRTTGTEIEIRDLFYNTPARKKFLRKESTEYSKIKDIVLKEALANPNVAITLYIDGKATLKTTGNGMENTIFELFGKNVLKNLEKFEYGYLGNVEILRSSKEYIYTYVNGRYVKSNLLDRAVIDAYYTKLMKGKYPFVILMYDVNPKEIDVNVHPSKKMIKFSDEKIVYNDIKRSIDNFFYEFDRRTWQPTLIPKTNEVVVDNTETEYIPINIFSKDEVKEEVIPETLTFKEEKDLEVREPKLIYENPFYEEEEEIKVENKVEYLKPFFEKKEGEVKYYEVLGQIFDTYILVNRDNNLEIYDQHIIHERLLYEELMSSFEKKNIGSQILLLPELIDVSPVDKDIIFNNMDTFEKLGFEIDEISNNQIALRAVPNFNFRESIKNILENILVDLKSKNKVGDIREKIIISMSCRGAIKAGQKLNMQEMQNMVRRLHEVGKYTCPHGRPIISKISKYDLDKMFGRVK	606	HgiDII	HgiDII EnzType:Type II restriction enzyme; RecSeq:GTCGAC; Org#: 1613; OrgName: Herpetosiphon giganteus Hpa2; Source: H. Reichenbach; GenBank:X55141; SeqLength:611; ProteinId:CAA38942.1; UniProt:P25280; GI:48774	CP001779_1134356:1124258rc	Smon_1041	10097	HgiDII; M1.SmoLVII	HgiDII EnzType:Type II restriction enzyme; RecSeq:GTCGAC; Org#: 1613; OrgName: Herpetosiphon giganteus Hpa2; Source: H. Reichenbach; GenBank:X55141; SeqLength:611; ProteinId:CAA38942.1; UniProt:P25280; GI:48774; EnzType:Type II methyltransferase; RecSeq:GATC; Org#: 5635; OrgName: Streptobacillus moniliformis DSM 12112; Source: DSM 12112; GenBank:CP001779; SeqLength:249; Locus:Smon_1038; ProteinId:ACZ01503.1; UniProt:D1AUU3; GI:268315129	M1.SmoLVII	EnzType:Type II methyltransferase; RecSeq:GATC; Org#: 5635; OrgName: Streptobacillus moniliformis DSM 12112; Source: DSM 12112; GenBank:CP001779; SeqLength:249; Locus:Smon_1038; ProteinId:ACZ01503.1; UniProt:D1AUU3; GI:268315129	44
Anacy_3880	No	MIDCGAKLEFMASIIQALPTEVVYLITAGEVIDSFTSVVRELVENSLDAGATRIVVSLWPQQWRVRVADNGWGMNLDDLQQAATAHSTSKISSPADLWKITSLGFRGEALHSLTTLADLEILSRPVGGTEGWKVSYGNGGEVVKVEVTAIAPGTVVTVDNLFANCLPRRQGLPNPAQQMKAVQSVIQQIALCHPHVTYQVWQNDREWFTLCPAASVGKLIPQILPQVRQGDLEEIHFPLPSQNSPASTLVIGLPDRCHRHRPDWVKVAINGRLIKSPELEQTILSAFHKTLPRDRYPVCFLHLAISPDQINWNRNPAKSEIYLNELSYWQEQITQAINQALHISEANIKESIHTTRVSKLLKVAETKGDYNFQSKNQNQDNNQHYLKAVAQVSNTYIVAEHSGGMWLVEQHIAHERVLYEQLCENWQIVAVETPIILYQLSPAQVSQLQRINLDIEPFGEQIWAVRNIPAMLQQREDSAEALLELSWGGDLQTAQVAVACRSAIRNGTLMSLPEMQTLLNDWQRTRNPRTCPHGRPIYLSLEESALSRFFRRNWVIGKSHGI	562	HgiDII	HgiDII EnzType:Type II restriction enzyme; RecSeq:GTCGAC; Org#: 1613; OrgName: Herpetosiphon giganteus Hpa2; Source: H. Reichenbach; GenBank:X55141; SeqLength:611; ProteinId:CAA38942.1; UniProt:P25280; GI:48774	CP003659_4412155:4423338	Anacy_3880	11184	HgiDII; M.AvaIII	HgiDII EnzType:Type II restriction enzyme; RecSeq:GTCGAC; Org#: 1613; OrgName: Herpetosiphon giganteus Hpa2; Source: H. Reichenbach; GenBank:X55141; SeqLength:611; ProteinId:CAA38942.1; UniProt:P25280; GI:48774; EnzType:Type II methyltransferase; RecSeq:ATGCAT; Org#: 155; OrgName: Anabaena variabilis ATCC 27893; Source: ATCC 27893; GenBank:BA000019; SeqLength:295; ProteinId:BAB76110.1; UniProt:Q8YNZ8; GI:17133547	M.AvaIII	EnzType:Type II methyltransferase; RecSeq:ATGCAT; Org#: 155; OrgName: Anabaena variabilis ATCC 27893; Source: ATCC 27893; GenBank:BA000019; SeqLength:295; ProteinId:BAB76110.1; UniProt:Q8YNZ8; GI:17133547	44
CEP89_06635	No	MALIKILDDSISNIIAAGEVVENPASMIKELLENSLDAEASSIQIEVLNGGIYVKISDNGKGMSREDVILSIERHATSKISTKEDIFNLQTYGFRGEALASIAAVSKISISSKTKDEKIGTIVNAYAGVVRKYENFTRTTGTEIEIRDLFYNTPARKKFLRKESTEYSKIKDIVLKEALANPNVAITLYIDGKATLKTTGNGMENTIFELFGKNVLKNLEKFEYGYLGNVEILRSSKEYIYTYVNGRYVKSNLLDRAVIDAYYTKLMKGKYPFVILMYDVNPKEIDVNVHPSKKMIKFSDEKIVYNDIKRSIDNFFYEFDRRTWQPTLIPKTNEVVVDNTETEYIPINIFSKDEVKEEVIPETLTFKEEKDLEVREPKLIYENPFYEEEEEIKVENKVEYLKPFFEKKEGEVKYYEVLGQIFDTYILVNRDNNLEIYDQHIIHERLLYEELMSSFEKKNIGSQILLLPELIDVSPVDKDIIFNNMDTFEKLGFEIDEISNNQIALRAVPNFNFRESIKNILENILVDLKSKNKVGDIREKIIISMSCRGAIKAGQKLNMQEMQNMVRRLHEVGKYTCPHGRPIISKISKYDLDKMFGRVK	600	HgiDII	HgiDII EnzType:Type II restriction enzyme; RecSeq:GTCGAC; Org#: 1613; OrgName: Herpetosiphon giganteus Hpa2; Source: H. Reichenbach; GenBank:X55141; SeqLength:611; ProteinId:CAA38942.1; UniProt:P25280; GI:48774	CP027400_1463900:1471827	CEP89_06635	7928	HgiDII; M1.SmoLVII	HgiDII EnzType:Type II restriction enzyme; RecSeq:GTCGAC; Org#: 1613; OrgName: Herpetosiphon giganteus Hpa2; Source: H. Reichenbach; GenBank:X55141; SeqLength:611; ProteinId:CAA38942.1; UniProt:P25280; GI:48774; EnzType:Type II methyltransferase; RecSeq:GATC; Org#: 5635; OrgName: Streptobacillus moniliformis DSM 12112; Source: DSM 12112; GenBank:CP001779; SeqLength:249; Locus:Smon_1038; ProteinId:ACZ01503.1; UniProt:D1AUU3; GI:268315129	M1.SmoLVII	EnzType:Type II methyltransferase; RecSeq:GATC; Org#: 5635; OrgName: Streptobacillus moniliformis DSM 12112; Source: DSM 12112; GenBank:CP001779; SeqLength:249; Locus:Smon_1038; ProteinId:ACZ01503.1; UniProt:D1AUU3; GI:268315129	44
A0257_08035	No	MPDIIQLLPEYLANQIAAGEVVQRPASVVKELLENAVDAGATSVQLIVKEAGKQLVQVVDDGLGMSPTDARMSLERHATSKIRSTEDLFRIRTLGFRGEALASIAAVAQVEIRTKPRGQETGSLLLVEGSQVTSQTPTACPDGTSIAVKNLFFNVPARRNFLKSNAVEMRHILDEFQHVALANPQIAFSLYQNDLEVFGLPAGKLSQRIVALLGNNYKEQLAGCEEVTPFITVKGFIGKPESAKKSRGDQFFFVNNRFIRSAYLNHAVLAAYEGLLARDTYPFYVLFLELDPKAIDINVHPTKTEIKFEDEKTVYAVVRAAVRQALGLHSLTPSLDFEGDVNFAPIRPLRTSAGAGSFGGAGAALPTPLRNVEFNPDALAASVSAAVRGGGRKPAGDAAPPRPTEQAKRDLEAFYRELGQPVRPAGEERAGPTPPLNVEAPAPPLPELPFTHAAPPEGARPTPQSLSHSLPHSPRATQVLNRYVLLPVKSGLMLIDQEAARERILYEQYADGQERGGGGHSQALLFPRPLTFSPADYAVLTELTPTLHQLGFRFAEFGPHTIAIEAVPADLPAQGEQELLEGLIEQFRSGAAPLRLDRREVLTRALARRVAQATSQPRLPDVELSALVDKLFACQVPSYTPDGRPTVVLLDGEQLAAFFRKAGA	664	HgiDII	HgiDII EnzType:Type II restriction enzyme; RecSeq:GTCGAC; Org#: 1613; OrgName: Herpetosiphon giganteus Hpa2; Source: H. Reichenbach; GenBank:X55141; SeqLength:611; ProteinId:CAA38942.1; UniProt:P25280; GI:48774	CP014771_1890904:1901831	A0257_08035	10928	HgiDII; M.AquDam	HgiDII EnzType:Type II restriction enzyme; RecSeq:GTCGAC; Org#: 1613; OrgName: Herpetosiphon giganteus Hpa2; Source: H. Reichenbach; GenBank:X55141; SeqLength:611; ProteinId:CAA38942.1; UniProt:P25280; GI:48774; EnzType:orphan methyltransferase; RecSeq:GATC; Org#: 111; OrgName: Agmenellum quadruplicatum PR-6; Source: PCC 7002; GenBank:CP000951; SeqLength:272; Locus:SYNPCC7002_A1620; ProteinId:ACA99610.1; UniProt:B1XNT5; GI:169885897	M.AquDam	EnzType:orphan methyltransferase; RecSeq:GATC; Org#: 111; OrgName: Agmenellum quadruplicatum PR-6; Source: PCC 7002; GenBank:CP000951; SeqLength:272; Locus:SYNPCC7002_A1620; ProteinId:ACA99610.1; UniProt:B1XNT5; GI:169885897	44
K6T36_07760	No	MSEESSGTAVRELSEDTVERIAAGEVITRPARVVAELVENALDAGADRIEVAVDGDGTDRIRVADDGRGMGREDAARAVEPHTTSKIRAADDLRTATTMGFRGEALAAIADAGDLELVTSDGAAVGTRVTVADGEKTVEDAGRGRGTTAVVTDLFGDRPARRESLASPAREFGRISELLTAYGLARPEVAFSLEHDGRETASTPGTGLRDALVALYGRETGGESTAVTHRAGVDLADRSADLAVEGRLCYPSTTRSTREHVHVAVNGRPVRDDDLRRAVARGYGNLLPGGREPVAVVRLDLPAWAVDPNVHPAKERVAIRGGDAVADAVEAGVREALTTADLRRSGEVAMDLDSSLSPAEATESDFADATVLGVFRDLYVVCESGDDLLVVDQHAAHERVNFERLREALADEAVPSAELDPAETVTLDPPTAAAVEEHREALAALGFSVDPFGGTTYRVTAVPAPLGRVADADSLRGVATDLRESGGRGGDAAAALREGLLADLACHPSLKAGDALDRETAGRLVERLGECEQPYACPHGRPTVLSVGASTLADGFERHGSR	562	HgiDII	HgiDII EnzType:Type II restriction enzyme; RecSeq:GTCGAC; Org#: 1613; OrgName: Herpetosiphon giganteus Hpa2; Source: H. Reichenbach; GenBank:X55141; SeqLength:611; ProteinId:CAA38942.1; UniProt:P25280; GI:48774	CP082286_1521395:1533933	K6T36_07760	12539	HgiDII; M.BstVI	HgiDII EnzType:Type II restriction enzyme; RecSeq:GTCGAC; Org#: 1613; OrgName: Herpetosiphon giganteus Hpa2; Source: H. Reichenbach; GenBank:X55141; SeqLength:611; ProteinId:CAA38942.1; UniProt:P25280; GI:48774; EnzType:Type II methyltransferase; RecSeq:CTCGAG; Org#: 820; OrgName: Bacillus stearothermophilus V; Source: C. Vasquez; GenBank:L07642; SeqLength:561; ProteinId:AAA51408.1; UniProt:P43422; GI:142617	M.BstVI	EnzType:Type II methyltransferase; RecSeq:CTCGAG; Org#: 820; OrgName: Bacillus stearothermophilus V; Source: C. Vasquez; GenBank:L07642; SeqLength:561; ProteinId:AAA51408.1; UniProt:P43422; GI:142617	44
HSRCO_0704	No	MSEYITRLDDRTIERIAAGEVVERPASVVKELVENSLDAGADRIDVSVTGNGTDRIEVADDGRGMSEADVRAAVEQHTTSKIRDIDDLAAGVGTLGFRGEALHTIGAVSRMTVTTRPQDGADIGTELRMVGGEVESVSPAGRPPGTTVTVEDLFFNTPAREKYLKTDATEFAHVNRVVTRYALANPSVAVSLSHDGNRVFATTGQGDVREAMLAVYGREVAESMIPVDHETTVATVEGYVSDPETTRSAREYVSTYVNGRYVRDGDLRGAVVSAYGKQLAADRYPFATLFVDVPPETVDVNVHPRKMEVRFDDETAVYGTIEDAVEDALLDHGLVRSSAPRGRSAPDETPVGPEGHHDGDLADEATAGATDPENVVREGDSPNGITGSESDTASGGPTRSSSDAGAGQPTAAADSTGEPVGDATDRSPDGPTTDTDTAPAPPSSDADADRKFAGPLEHPGLTDVESTTDFETLPPLRVLGQVHDTYVVAESPDGLVLVDQHAADERINYERLAKRLATRRDSQTLVSPVEVALTAHEASVFDEALVDLRAVGFEAHRDDRTAVVEAVPAVLSDALDPSLLRDVLASFLEADERDLVDSAADALISDLACYPSITGNTSLSDGDVVALLSRLDDCENPFSCPHGRPVIIEFSEQELKDRFERDYPGHQVRRRE	672	HgiDII	HgiDII EnzType:Type II restriction enzyme; RecSeq:GTCGAC; Org#: 1613; OrgName: Herpetosiphon giganteus Hpa2; Source: H. Reichenbach; GenBank:X55141; SeqLength:611; ProteinId:CAA38942.1; UniProt:P25280; GI:48774	CP087724_659214:673770	HSRCO_0704	14557	HgiDII; M.HvoDSI	HgiDII EnzType:Type II restriction enzyme; RecSeq:GTCGAC; Org#: 1613; OrgName: Herpetosiphon giganteus Hpa2; Source: H. Reichenbach; GenBank:X55141; SeqLength:611; ProteinId:CAA38942.1; UniProt:P25280; GI:48774; EnzType:Type II methyltransferase; RecSeq:CTAG; Org#: 5891; OrgName: Haloferax volcanii DS2; Source: A.L. Hartman; GenBank:CP001956; SeqLength:364; Locus:HVO_0794; ProteinId:ADE02643.1; UniProt:D4GU94; GI:291370416	M.HvoDSI	EnzType:Type II methyltransferase; RecSeq:CTAG; Org#: 5891; OrgName: Haloferax volcanii DS2; Source: A.L. Hartman; GenBank:CP001956; SeqLength:364; Locus:HVO_0794; ProteinId:ADE02643.1; UniProt:D4GU94; GI:291370416	44
At1D132_03810	No	MTIMAIKQLSETLINQIAAGEVIERPSSATKELVENAIDAGATRIEIATAGGGKGLVRITDNGSGMSPADLELAVRRHCTSKISTTLDDIRTLGFRGEALPSIGSVAKLTITSRQQGAEQGSVISVTGGKVSDVRPAASNAGTIVEVRDLFFATPARLKFLKTERAEAAAITEVVKRMAIAFPHIRFVLSGTDRSTLEIPSTGDDHLARMAQILGAEFKDNAIEIDAGREDVTLTGFAGVPTFNRGNSAHQYVFVNGRPVQDKLLLSAIRGAYAETVPHGRYPVAVLSITLDPAFVDVNVHPAKSDVRFRDPGLIRGLIVGAIRQALTRDGDRAATTGASQMMNAFRPGYSPSSLRPSPSMTASAPWSAATSPSRPLAVSGNMQFAEAVQSRFSDITMPTARAEPREAYEASQSPSPEPVLYPLGAARAQLHENYIIAQTENGLVIVDQHAAHERLVFEEMRNALHSRRPPSQVLLIPEIIDLPEEDCDRLMDHAAGFDALGLVIERFGPGAIAVRETPAMLGEVNVQGLVRQLADEIAEWDAASTLANKLEYVAATMACHGSVRSGRRMRPEEMNALLRQMENTPGSGQCNHGRPTYIELKLSDIERLFGRS	613	HgiDII	HgiDII EnzType:Type II restriction enzyme; RecSeq:GTCGAC; Org#: 1613; OrgName: Herpetosiphon giganteus Hpa2; Source: H. Reichenbach; GenBank:X55141; SeqLength:611; ProteinId:CAA38942.1; UniProt:P25280; GI:48774	CP033022_384866:391809	At1D132_03810	6944	HgiDII; M.CsaIII	HgiDII EnzType:Type II restriction enzyme; RecSeq:GTCGAC; Org#: 1613; OrgName: Herpetosiphon giganteus Hpa2; Source: H. Reichenbach; GenBank:X55141; SeqLength:611; ProteinId:CAA38942.1; UniProt:P25280; GI:48774; EnzType:Type II methyltransferase; RecSeq:AB, SAAM; Org#: 4330; OrgName: Chromohalobacter salexigens; Source: DSM 3043; GenBank:CP000285; SeqLength:253; Locus:Csal_1401; ProteinId:ABE58756.1; UniProt:Q1QXQ2; GI:91796617	M.CsaIII	EnzType:Type II methyltransferase; RecSeq:AB, SAAM; Org#: 4330; OrgName: Chromohalobacter salexigens; Source: DSM 3043; GenBank:CP000285; SeqLength:253; Locus:Csal_1401; ProteinId:ABE58756.1; UniProt:Q1QXQ2; GI:91796617	44
EQM05_08155	No	MGRINILDSSTSNKIAAGEVVERPSSVVKELVENSIDAEAKNIIIEIGEGGEKFINIIDDGSGIHPDDIEKAFSPHATSKISKIEDIYSIKTMGFRGEALASVAAVSKLTLKSRTRDFNFGKEIKISGGKVEKISEAASNVGTSICVSDIFYNVPARQKFLKSPQRETASISDIISRLALVNSDISFKYINNGKTVMTTYGTGSMKETIRSIYGRSIYENIIPFEKVSDIASVYGFIGNSEISRGSRNNQSIFVNKRYIKNKSITAAVENAFKSFLTINKFPFFILCLDIYPEFIDVNVHPTKSELKFRDDRYIYKLVFDAVHEALRQYLFKSFNKEDTSSESMPKTIVQIPIDLKSESNGNINEISSNNNYSHYISENNKENTNIHPKAEYTANNVNLNKENYLVTEKTNKTANYEISKTEGVPKFPSLNIIGQFHKTYIIAEYNDTLYMIDQHAAHEKILFEKFKKSILEKHVVSQLLLSPLVVELTPEDFAYYNDFKEIFENTGFKIEIFGDNTITIREVPVILGKPNLKNLFMDILDNLKNMGTGEKDAVKYNSIATQACKAAIKANDPLSDIEMKSLIEELRYIEDPFTCPHGRPTIIKMDLYDIEKKFKRIQ	618	HgiDII	HgiDII EnzType:Type II restriction enzyme; RecSeq:GTCGAC; Org#: 1613; OrgName: Herpetosiphon giganteus Hpa2; Source: H. Reichenbach; GenBank:X55141; SeqLength:611; ProteinId:CAA38942.1; UniProt:P25280; GI:48774	CP035280_1695610:1681652rc	EQM05_08155	13957	HgiDII; M.CpaYL7II; M.Sgl8271II	HgiDII EnzType:Type II restriction enzyme; RecSeq:GTCGAC; Org#: 1613; OrgName: Herpetosiphon giganteus Hpa2; Source: H. Reichenbach; GenBank:X55141; SeqLength:611; ProteinId:CAA38942.1; UniProt:P25280; GI:48774; EnzType:Type II methyltransferase; RecSeq:CAAAAA; Org#: 19490; OrgName: Clostridium paradoxum JW-YL-7; Source: DSM 7308; GenBank:LSFY01000001; SeqLength:775; Locus:JWYL7_0929; ProteinId:KXZ39854.1; UniProt:A0A150FQH3; GI:100412950; EnzType:Type II methyltransferase; RecSeq:ATTAAT; Org#: 6813; OrgName: Syntrophobotulus glycolicus DSM 8271; Source: DSM 8271; GenBank:CP002547; SeqLength:701; Locus:Sgly_1718; ProteinId:ADY56015.1; UniProt:F0SYX8; GI:324965236	M.CpaYL7II	EnzType:Type II methyltransferase; RecSeq:CAAAAA; Org#: 19490; OrgName: Clostridium paradoxum JW-YL-7; Source: DSM 7308; GenBank:LSFY01000001; SeqLength:775; Locus:JWYL7_0929; ProteinId:KXZ39854.1; UniProt:A0A150FQH3; GI:100412950	44
J8C08_02450	No	MSKIRILPDVVANRIAAGEVVERPASIVKECLENALDAQAHQIDLAVERGGKESIRIRDDGEGMTQDDAILAFERHATSKIRTAEELMAIQTFGFRGEALAAIGSVARVTLTTKLHGATSGTEVCLEGGKLRHVREVAAPGGTEILVRDLFFNLPARRKFLKTEATEAFHITNLVTHYALAHPQCGFTLQHNGRQVLAVTATTDLRARAYQLFGANMLDSLAPVEFAQGGIAVGGFVSRPHVQRTSRDGQYLFVNRRFVRDKLIGRALSDAYRNILPPGVFPAAMLFVEVPPDMVDVNVHPQKTEVRFRTPQHVLESIVTAVQQALGRSPQFAPFPTTAATPPAHPPISPAATSPSTETRRPSAPAVQAALQALAPPPPVTVPASPGRNERQPPPFFTATPHPDAGSGSATPSAATLPTPEPLDEATARLHSILGGRPRTRCAGTVRQAHPTRPTAELHPPDGRRTDVRILGQIHDSYIVAADADGLLLIDQHVAHERILFEQRVRALLARDVLVQMLLTPLVVDLSPAQATVFDALESELEAAGFRTTRLAGRTVAVQGVPADLSAEDAKTLLTELLDALVSEQQTVSREHFLRELAASLACRAAIKVNMNLTPEKMTWLVDELFQCEQPTNCPHGRPIILRFDMSLIERGFKRS	656	HgiDII	HgiDII EnzType:Type II restriction enzyme; RecSeq:GTCGAC; Org#: 1613; OrgName: Herpetosiphon giganteus Hpa2; Source: H. Reichenbach; GenBank:X55141; SeqLength:611; ProteinId:CAA38942.1; UniProt:P25280; GI:48774	CP072632_552515:569835	J8C08_02450	17321	EcoT38I; HgiDII; M.Cdi630I	EcoT38I EnzType:Type II restriction enzyme; RecSeq:GRGCYC; Org#: 1403; OrgName: Escherichia coli TH38; Source: K. Mise; GenBank:AF545861; SeqLength:351; ProteinId:AAO64733.1; UniProt:Q83VS8; GI:29028382; HgiDII EnzType:Type II restriction enzyme; RecSeq:GTCGAC; Org#: 1613; OrgName: Herpetosiphon giganteus Hpa2; Source: H. Reichenbach; GenBank:X55141; SeqLength:611; ProteinId:CAA38942.1; UniProt:P25280; GI:48774; EnzType:Type II methyltransferase; RecSeq:TGGCCA; Org#: 3249; OrgName: Clostridium difficile 630; Source: ATCC BAA-1382; GenBank:AM180355; SeqLength:268; Locus:CD630_09350; ProteinId:CAJ67771.1; UniProt:Q18AC6; GI:115249951	M.Cdi630I	EnzType:Type II methyltransferase; RecSeq:TGGCCA; Org#: 3249; OrgName: Clostridium difficile 630; Source: ATCC BAA-1382; GenBank:AM180355; SeqLength:268; Locus:CD630_09350; ProteinId:CAJ67771.1; UniProt:Q18AC6; GI:115249951	44
IX92_25530	No	MLPMNLNNFLLGSRDSGYSLSDGVAEIIDNSIQANCSYVDIQTISNKKKVEAILFADNGKGMDFETIFNYLVIGQSSTFLATSGIGKYGVGAKLSAYNIGLRIDVWSRPEGSKEYMHTYYDLDEVAKSDSVVEIREPEYSELPPEVSAMMPSDANTIVRWSKLDKFPKKSFNSIKSELTTNLGRIFRTYIYHGLKLTFNGSEIKAFDPSMQLKGTYNDEILTKAYDGEDAKIRHFEPTFICQNEVLMERDGDVATLTVTVMPKEVTRKPGMGGDSLARALKLKSNQGNVSFVRSHREVGYALIPNLFGRAVVAEDRFIAVSVEFSPKFDKDFDVRIIKRGVEPQGSLRDILQEKLKAYIPIASKVLRQQWNSQEMDVDFEAIEQAVERMNILIAKSPEATKDASPVMVAQKQLELMKLASEIGLDHDASQNYLERKCSRPFVLERVKSLGANGSDFLDFTFNQDQVIIRVNESHNVYKKVWAPLHEISKLSKDELELVNPGETAKHSLEALNLMLIAFGRQQALLPVQNFNSSMSGWSEQLDRLIYQVAKSS	552	HgiDII	HgiDII EnzType:Type II restriction enzyme; RecSeq:GTCGAC; Org#: 1613; OrgName: Herpetosiphon giganteus Hpa2; Source: H. Reichenbach; GenBank:X55141; SeqLength:611; ProteinId:CAA38942.1; UniProt:P25280; GI:48774	CP009619_86250:98330	IX92_25530	12081	HgiDII; M.SenCer87DndC	HgiDII EnzType:Type II restriction enzyme; RecSeq:GTCGAC; Org#: 1613; OrgName: Herpetosiphon giganteus Hpa2; Source: H. Reichenbach; GenBank:X55141; SeqLength:611; ProteinId:CAA38942.1; UniProt:P25280; GI:48774; EnzType:Type II methyltransferase; Org#: 12004; OrgName: Salmonella enterica Cerro 87; Source: A. Fomenkov; GenBank:CP008925; SeqLength:544; Locus:GW13_PRO3446; ProteinId:APT80318.1; GI:112991241	M.SenCer87DndC	EnzType:Type II methyltransferase; Org#: 12004; OrgName: Salmonella enterica Cerro 87; Source: A. Fomenkov; GenBank:CP008925; SeqLength:544; Locus:GW13_PRO3446; ProteinId:APT80318.1; GI:112991241	45
SLITK23_59130	No	MTTPLFLSPDDHRAELIQVDRALDSMRDAGFDLTAAIGEPLDNSIEAEATLMRVLPVFSRGKKTIDSMIIADNGIGIDPTQMHHVLSMGYSSRYGKREGLGRFGVGLKLAGLSLGERIDIYSKQTGNPKIYHSYIDLQEIRDGKQQYITTTEAEAWPAEAAKLMVGRDDRPFASGTVVVFGKIDRLSSGGTYGTSLDQKISELRKFIARAYRTYIDTGRVFELDGKVITLHDPLFLRDNPRIISRYKPLDPRGELVEETDLTIDGHKVHVAVAIVPKEFRPWQGAGGETDHKGQDITEFQINADNTAKISILRNGREIYYDIIPRLLEGGRSDKVLRYVAVEVSFPAELDEYFQVRNVKRGAEPVSKLRTELREWLKPPVKQALRQVRAMWKETETQKRFENGEHSGSMDTASKVVPALPNGLAGRGATPEQEEKVVQQAAADMGLDANEDAAKIEKLREQINSKPITLLDAQWPGKEFLVIHHLNGKSVVKLNHRHAFFDRVYAPLKKVADEGAQGMEPEELTDLARRAEAAIDLLFMGYARAEGMYEDPERFDDLRTYWGMFTEALLREEYKDQ	576	HgiDII	HgiDII EnzType:Type II restriction enzyme; RecSeq:GTCGAC; Org#: 1613; OrgName: Herpetosiphon giganteus Hpa2; Source: H. Reichenbach; GenBank:X55141; SeqLength:611; ProteinId:CAA38942.1; UniProt:P25280; GI:48774	AP025539_6411107:6422751	SLITK23_59130	11645	HgiDII; M.Psp21091II	HgiDII EnzType:Type II restriction enzyme; RecSeq:GTCGAC; Org#: 1613; OrgName: Herpetosiphon giganteus Hpa2; Source: H. Reichenbach; GenBank:X55141; SeqLength:611; ProteinId:CAA38942.1; UniProt:P25280; GI:48774; EnzType:Type II methyltransferase; Org#: 14690; OrgName: Pandoraea sputorum; Source: DSM 21091; GenBank:CP010431; SeqLength:245; Locus:NA29_02190; ProteinId:AJC15149.1; GI:743597267	M.Psp21091II	EnzType:Type II methyltransferase; Org#: 14690; OrgName: Pandoraea sputorum; Source: DSM 21091; GenBank:CP010431; SeqLength:245; Locus:NA29_02190; ProteinId:AJC15149.1; GI:743597267	45
SLIVDG2_08210	No	MTTPLFLSPDDHRAELIQVDRALDSMRDAGFDLTAAIGEPLDNSIEAEATLMRVLPVFSRGKKTIDSMIIADNGIGIDPTQMHHVLSMGYSSRYGKREGLGRFGVGLKLAGLSLGERIDIYSKQTGNPKIYHSYIDLQEIRDGKQQYITTTEAEAWPAEAAKLMVGRDDRPFASGTVVVFGKIDRLSSGGTYGTSLDQKISELRKFIARAYRTYIDTGRVFELDGKVITLHDPLFLRDNPRIISRYKPLDPRGELVEETDLTIDGHKVHVAVAIVPKEFRPWQGAGGETDHKGQDITEFQINADNTAKISILRNGREIYYDIIPRLLEGGRSDKVLRYVAVEVSFPAELDEYFQVRNVKRGAEPVSKLRTELREWLKPPVKQALRQVRAMWKETETQKRFENGEHSGSMDTASKVVPALPNGLAGRGATPEQEEKVVQQAAADMGLDANEDAAKIEKLREQINSKPITLLDAQWPGKEFLVIHHLNGKSVVKLNHRHAFFDRVYAPLKKVADEGAQGMEPEELTDLARRAEAAIDLLFMGYARAEGMYEDPERFDDLRTYWGMFTEALLREEYKDQ	576	HgiDII	HgiDII EnzType:Type II restriction enzyme; RecSeq:GTCGAC; Org#: 1613; OrgName: Herpetosiphon giganteus Hpa2; Source: H. Reichenbach; GenBank:X55141; SeqLength:611; ProteinId:CAA38942.1; UniProt:P25280; GI:48774	CP071123_1913546:1901489rc	SLIVDG2_08210	12056	HgiDII; M.Psp21091II	HgiDII EnzType:Type II restriction enzyme; RecSeq:GTCGAC; Org#: 1613; OrgName: Herpetosiphon giganteus Hpa2; Source: H. Reichenbach; GenBank:X55141; SeqLength:611; ProteinId:CAA38942.1; UniProt:P25280; GI:48774; EnzType:Type II methyltransferase; Org#: 14690; OrgName: Pandoraea sputorum; Source: DSM 21091; GenBank:CP010431; SeqLength:245; Locus:NA29_02190; ProteinId:AJC15149.1; GI:743597267	M.Psp21091II	EnzType:Type II methyltransferase; Org#: 14690; OrgName: Pandoraea sputorum; Source: DSM 21091; GenBank:CP010431; SeqLength:245; Locus:NA29_02190; ProteinId:AJC15149.1; GI:743597267	45
SLIV_08210	No	MTTPLFLSPDDHRAELIQVDRALDSMRDAGFDLTAAIGEPLDNSIEAEATLMRVLPVFSRGKKTIDSMIIADNGIGIDPTQMHHVLSMGYSSRYGKREGLGRFGVGLKLAGLSLGERIDIYSKQTGNPKIYHSYIDLQEIRDGKQQYITTTEAEAWPAEAAKLMVGRDDRPFASGTVVVFGKIDRLSSGGTYGTSLDQKISELRKFIARAYRTYIDTGRVFELDGKVITLHDPLFLRDNPRIISRYKPLDPRGELVEETDLTIDGHKVHVAVAIVPKEFRPWQGAGGETDHKGQDITEFQINADNTAKISILRNGREIYYDIIPRLLEGGRSDKVLRYVAVEVSFPAELDEYFQVRNVKRGAEPVSKLRTELREWLKPPVKQALRQVRAMWKETETQKRFENGEHSGSMDTASKVVPALPNGLAGRGATPEQEEKVVQQAAADMGLDANEDAAKIEKLREQINSKPITLLDAQWPGKEFLVIHHLNGKSVVKLNHRHAFFDRVYAPLKKVADEGAQGMEPEELTDLARRAEAAIDLLFMGYARAEGMYEDPERFDDLRTYWGMFTEALLREEYKDQ	576	HgiDII	HgiDII EnzType:Type II restriction enzyme; RecSeq:GTCGAC; Org#: 1613; OrgName: Herpetosiphon giganteus Hpa2; Source: H. Reichenbach; GenBank:X55141; SeqLength:611; ProteinId:CAA38942.1; UniProt:P25280; GI:48774	CP009124_1906586:1894529rc	SLIV_08210	12056	HgiDII; M.Psp21091II	HgiDII EnzType:Type II restriction enzyme; RecSeq:GTCGAC; Org#: 1613; OrgName: Herpetosiphon giganteus Hpa2; Source: H. Reichenbach; GenBank:X55141; SeqLength:611; ProteinId:CAA38942.1; UniProt:P25280; GI:48774; EnzType:Type II methyltransferase; Org#: 14690; OrgName: Pandoraea sputorum; Source: DSM 21091; GenBank:CP010431; SeqLength:245; Locus:NA29_02190; ProteinId:AJC15149.1; GI:743597267	M.Psp21091II	EnzType:Type II methyltransferase; Org#: 14690; OrgName: Pandoraea sputorum; Source: DSM 21091; GenBank:CP010431; SeqLength:245; Locus:NA29_02190; ProteinId:AJC15149.1; GI:743597267	45
GZL_04078	No	MNDTIEGAIPVVLSGQALLSLRESGHNFPSAVGEVIDNSIEARANHIQILTEEFMKGRKKAISQISFIDDGEGMNDETLHHYLQLGFSTRFMSDKTIGKFGVGAKLAGLSVGTCIEAWSRVAGSEAIRHVKFDLDDALEAEKRGEKIGINPPDDEPLPAHLVPYFPEDTGTLVLWSKIDRVSDGHGRTTPDHIRNEMNKELSRIFRDFLCGGIKITVDHTDLVPHDPTFLRKGTWVDQVLTEEAARSEGTPRKAGAEDTHFPGQVFFNDEVQVQGTAHKVRVVITLAPREVLRAKGLGGDALARKLRLPENEGAISFMRLDREISYTPVARLFPDGILTPDRFIGFEVYFAPELDRLMGVRNVKRGAVPADELRRTLRDLARTVIPRAREELQRVWGEDDRKEAVKSGEHAPLAKALKEADRTMQKSRVKATPTPDERDREYADLALDAGRSSTEEEKAAYVQEIKDLPFVIETVSFPGDQLIELTHLGDQTIIRLNQRHAFYREMYEPLHALSKDASAASAPSLQSTARRAIEAITLLLVAYAKAESMHDTPNDQYGQLRKQWGGFAELYLNKIKDVL	579	HgiDII	HgiDII EnzType:Type II restriction enzyme; RecSeq:GTCGAC; Org#: 1613; OrgName: Herpetosiphon giganteus Hpa2; Source: H. Reichenbach; GenBank:X55141; SeqLength:611; ProteinId:CAA38942.1; UniProt:P25280; GI:48774	CP003987_4442963:4432703rc	GZL_04078	10259	HgiDII; M.SenCer87DndC	HgiDII EnzType:Type II restriction enzyme; RecSeq:GTCGAC; Org#: 1613; OrgName: Herpetosiphon giganteus Hpa2; Source: H. Reichenbach; GenBank:X55141; SeqLength:611; ProteinId:CAA38942.1; UniProt:P25280; GI:48774; EnzType:Type II methyltransferase; Org#: 12004; OrgName: Salmonella enterica Cerro 87; Source: A. Fomenkov; GenBank:CP008925; SeqLength:544; Locus:GW13_PRO3446; ProteinId:APT80318.1; GI:112991241	M.SenCer87DndC	EnzType:Type II methyltransferase; Org#: 12004; OrgName: Salmonella enterica Cerro 87; Source: A. Fomenkov; GenBank:CP008925; SeqLength:544; Locus:GW13_PRO3446; ProteinId:APT80318.1; GI:112991241	45
PQO05_05930	No	MNTKSNSAELIKVDTALNSFRDSGFSIEDAVGEYCDNSIQASATEFRVIMKTDQLGKKNSTKRAEYIAIADNGSGIPETLLPSTLTLGFGTRLGDRSGIGKYGVGFKLATLNQGKRLTVYTKPRFLSATSHTDEDTGKVTWTYADPNTAGEIFKTYLDLEEIMAGTQESYESETVEEFPEEYRNLMRDQQGNVYESGTLFIIEKLDRFNEKKSFAEDVETKFNELNYFLARAFRYYIDSGLKIYVGERQDISLRAYDPSFRLENNYWDWIFGGRNEEERKKAADICARLGVDTSFKGKLGEVGEFNIDGHKVEWSVILTPEITRLKKYMAGEHFYEKGDKYFIGKLKIPDNEGKVGFLRQNREISYTGVPKLFPSGTLDIDRYIAVTVSFPAELDEYFQVKHIKRGAEPVDKLRNKIRESIQKPIAAARKEIQELWLKTSEKDQTAPSAGGDFSGGRKAAIDEARDADKTLPKGSAGSTVSPAEELNELKKIAEEKGITDPKEQAIFAEDARKSPIIAVERSWPGKGLIDIKHLTNTVVVYLNSNHPFIKKVYLPLKNAAANSELPASMRTALSNAADGIDLLFFAYAKAENQSMDPDEDFGMLREDWGKFASSYLKKMAEVDVR	625	HgiDII	HgiDII EnzType:Type II restriction enzyme; RecSeq:GTCGAC; Org#: 1613; OrgName: Herpetosiphon giganteus Hpa2; Source: H. Reichenbach; GenBank:X55141; SeqLength:611; ProteinId:CAA38942.1; UniProt:P25280; GI:48774	CP117167_1265677:1276545	PQO05_05930	10869	HgiDII; M.SenCer87DndC	HgiDII EnzType:Type II restriction enzyme; RecSeq:GTCGAC; Org#: 1613; OrgName: Herpetosiphon giganteus Hpa2; Source: H. Reichenbach; GenBank:X55141; SeqLength:611; ProteinId:CAA38942.1; UniProt:P25280; GI:48774; EnzType:Type II methyltransferase; Org#: 12004; OrgName: Salmonella enterica Cerro 87; Source: A. Fomenkov; GenBank:CP008925; SeqLength:544; Locus:GW13_PRO3446; ProteinId:APT80318.1; GI:112991241	M.SenCer87DndC	EnzType:Type II methyltransferase; Org#: 12004; OrgName: Salmonella enterica Cerro 87; Source: A. Fomenkov; GenBank:CP008925; SeqLength:544; Locus:GW13_PRO3446; ProteinId:APT80318.1; GI:112991241	45
FIV04_25360	No	MMPISVNKFLISQRNAGYSITEAIAEIADNSIQAEANYFQIDKVMDGKSVSKIIFSDDGCGMPLDILHKYLVMGESSNWLSNSFIGKFGVGAKVSAYCQCQKITVYSRIKGTNDFYSTSYDLENIIGNNEIVGISEPVKTEIPNDVNLLVRDDANTIVVWEKFDLLAKRSSSAMDNEIRCELGRMFRRFIYAGFEIQFNGELIKAFDPTFQLRETYNDEILSKVYLGEHKRPQHFEPQYFAQDLVLVSDGEEKVTLSVTLMPKEVTRTPGKGGDQLARALRLKKNQGRITYLRAGREIGYDSYHNCLGRASIAEDRFIGIEIKFNGHFDSEFGTKMIKRGVEPSPSMKKRITEALKLYVPIANKVLRQRWDGKTESVDFEASEKALERMESVFSALSRAESNTSEKVAERMTKLLSLAKEVGISDKNEYLERKSSRPFVIEEVDSLLNDTFLDFEANTQQILIRINKSHAIYRTVWLPMHQISGMNASELELMDPSQAAKHSLQSLNLMIIAFAKVNEENDASEFMNNWSKKLETLIRQIEISK	544	HgiDII	HgiDII EnzType:Type II restriction enzyme; RecSeq:GTCGAC; Org#: 1613; OrgName: Herpetosiphon giganteus Hpa2; Source: H. Reichenbach; GenBank:X55141; SeqLength:611; ProteinId:CAA38942.1; UniProt:P25280; GI:48774	CP045341_8335:17343	FIV04_25360	9009	HgiDII; M.SenCer87DndC	HgiDII EnzType:Type II restriction enzyme; RecSeq:GTCGAC; Org#: 1613; OrgName: Herpetosiphon giganteus Hpa2; Source: H. Reichenbach; GenBank:X55141; SeqLength:611; ProteinId:CAA38942.1; UniProt:P25280; GI:48774; EnzType:Type II methyltransferase; Org#: 12004; OrgName: Salmonella enterica Cerro 87; Source: A. Fomenkov; GenBank:CP008925; SeqLength:544; Locus:GW13_PRO3446; ProteinId:APT80318.1; GI:112991241	M.SenCer87DndC	EnzType:Type II methyltransferase; Org#: 12004; OrgName: Salmonella enterica Cerro 87; Source: A. Fomenkov; GenBank:CP008925; SeqLength:544; Locus:GW13_PRO3446; ProteinId:APT80318.1; GI:112991241	45
SLIVYQS_08210	No	MTTPLFLSPDDHRAELIQVDRALDSMRDAGFDLTAAIGEPLDNSIEAEATLMRVLPVFSRGKKTIDSMIIADNGIGIDPTQMHHVLSMGYSSRYGKREGLGRFGVGLKLAGLSLGERIDIYSKQTGNPKIYHSYIDLQEIRDGKQQYITTTEAEAWPAEAAKLMVGRDDRPFASGTVVVFGKIDRLSSGGTYGTSLDQKISELRKFIARAYRTYIDTGRVFELDGKVITLHDPLFLRDNPRIISRYKPLDPRGELVEETDLTIDGHKVHVAVAIVPKEFRPWQGAGGETDHKGQDITEFQINADNTAKISILRNGREIYYDIIPRLLEGGRSDKVLRYVAVEVSFPAELDEYFQVRNVKRGAEPVSKLRTELREWLKPPVKQALRQVRAMWKETETQKRFENGEHSGSMDTASKVVPALPNGLAGRGATPEQEEKVVQQAAADMGLDANEDAAKIEKLREQINSKPITLLDAQWPGKEFLVIHHLNGKSVVKLNHRHAFFDRVYAPLKKVADEGAQGMEPEELTDLARRAEAAIDLLFMGYARAEGMYEDPERFDDLRTYWGMFTEALLREEYKDQ	576	HgiDII	HgiDII EnzType:Type II restriction enzyme; RecSeq:GTCGAC; Org#: 1613; OrgName: Herpetosiphon giganteus Hpa2; Source: H. Reichenbach; GenBank:X55141; SeqLength:611; ProteinId:CAA38942.1; UniProt:P25280; GI:48774	CP071800_1912238:1900181rc	SLIVYQS_08210	12056	HgiDII; M.Psp21091II	HgiDII EnzType:Type II restriction enzyme; RecSeq:GTCGAC; Org#: 1613; OrgName: Herpetosiphon giganteus Hpa2; Source: H. Reichenbach; GenBank:X55141; SeqLength:611; ProteinId:CAA38942.1; UniProt:P25280; GI:48774; EnzType:Type II methyltransferase; Org#: 14690; OrgName: Pandoraea sputorum; Source: DSM 21091; GenBank:CP010431; SeqLength:245; Locus:NA29_02190; ProteinId:AJC15149.1; GI:743597267	M.Psp21091II	EnzType:Type II methyltransferase; Org#: 14690; OrgName: Pandoraea sputorum; Source: DSM 21091; GenBank:CP010431; SeqLength:245; Locus:NA29_02190; ProteinId:AJC15149.1; GI:743597267	45
QZH56_21035	No	MTNPIFLAPDGQRANIIQIDRALESMRDAGFDLTAAIGEPLDNSIQAEATLIRVLPLYGPKKKSIESFIIADNGVGIDPAIMHNVLSMGYSARYNQRDGLGRFGMGLKLAGLSLGERIDVYSKRANDPQIHHSYIDLEEVSSGKQQYIAAAEVSHWPEEAAKLMVGRDGRPLASGTVVVFGKIDRLSSGGTYGTSLEEKLSDLRKFIARAYRTYIDTGRTFELDSKVVTLHDPLFLRDNPRIIARYKPQKLDPRGQLIEEGDLDVDGHKVHVSVALVPAEFRPWKGAGGECDHRGEDIREFQINADNSARVSILRNGREIYYDVVPHLLEASRTDKVLRYVAIEVSFPADLDDYFQVRNVKRGAEPVTKLRNQLRDWLKRPMLQARKQIREYWGDVETRDRLINGEHSSSMAVAERTDPNLPRGVAGRSATPEQEEEVVQHAAEDMGLDPQVDAAKIDELREQIQTKPITLLDGSWPGKEFLEIHHLNGKSVMKFNHRHSFFRDVYGPLKKIADEGADSMSPEDVLDLARRAEAAIDLLFMAYARAEAQHENPDEQFSQLRTYWGMFTGVLLKEELKDD	579	HgiDII	HgiDII EnzType:Type II restriction enzyme; RecSeq:GTCGAC; Org#: 1613; OrgName: Herpetosiphon giganteus Hpa2; Source: H. Reichenbach; GenBank:X55141; SeqLength:611; ProteinId:CAA38942.1; UniProt:P25280; GI:48774	CP129915_4743715:4756748	QZH56_21035	13034	HgiDII; M.SenCer87DndC	HgiDII EnzType:Type II restriction enzyme; RecSeq:GTCGAC; Org#: 1613; OrgName: Herpetosiphon giganteus Hpa2; Source: H. Reichenbach; GenBank:X55141; SeqLength:611; ProteinId:CAA38942.1; UniProt:P25280; GI:48774; EnzType:Type II methyltransferase; Org#: 12004; OrgName: Salmonella enterica Cerro 87; Source: A. Fomenkov; GenBank:CP008925; SeqLength:544; Locus:GW13_PRO3446; ProteinId:APT80318.1; GI:112991241	M.SenCer87DndC	EnzType:Type II methyltransferase; Org#: 12004; OrgName: Salmonella enterica Cerro 87; Source: A. Fomenkov; GenBank:CP008925; SeqLength:544; Locus:GW13_PRO3446; ProteinId:APT80318.1; GI:112991241	45
KCX70_07940	No	MSTKEKEVEVGFDALRVCEAISKIGYEPHTAVMDIIDNSVTANATEVFVTLKLREGRTLKSRNSVRYYQIIDNGRGMDHGEIINAFKLGSDRNYKPNSLSKYGMGLKAAGLSLGTRISIISKKDGIISNKYVFDLEKIEELGRLSIIQKELTPEQVKNSERLLSKKSGTIVEISGCENINQSSPGSTVTKLRDRLGVVYYSFLQKAKPLKIKLRVSPHNSDEEYDDIQPKDLLFLDEASKHTGWDPETYDFVSPYLVLDRDWDSFKDKYENDLPPIRVKAVAFPQASMAGESSPLSSEDKQQVKAYQISRENSGFFIYRNGRLIRWGDSLEGPSGKPLITKDDINVRFRFEILDEHDDILHVDVSKQRLEIDDEILGTLEKIVKQAIRTAKEIRQACQEKIKTRHGEGETFNLTLRDVSEDDPQEADKGAPNKLTLERQQKKQREALKELNAEEAKDPLKQHEDSDTSFKKIRYSDTIPARQLWKAYFDSVEGVYTYINKSHPFYEEFISRFEDGTKERLTIEALIFSAAVAENNVFNHETDIDTEKLENAFRRFHKNIDSFLVDWTYENQEGE	574	HgiDII	HgiDII EnzType:Type II restriction enzyme; RecSeq:GTCGAC; Org#: 1613; OrgName: Herpetosiphon giganteus Hpa2; Source: H. Reichenbach; GenBank:X55141; SeqLength:611; ProteinId:CAA38942.1; UniProt:P25280; GI:48774	CP073105_1681627:1691494	KCX70_07940	9868	HgiDII; M.SenCer87DndC; S.Lin203I	HgiDII EnzType:Type II restriction enzyme; RecSeq:GTCGAC; Org#: 1613; OrgName: Herpetosiphon giganteus Hpa2; Source: H. Reichenbach; GenBank:X55141; SeqLength:611; ProteinId:CAA38942.1; UniProt:P25280; GI:48774; EnzType:Type II methyltransferase; Org#: 12004; OrgName: Salmonella enterica Cerro 87; Source: A. Fomenkov; GenBank:CP008925; SeqLength:544; Locus:GW13_PRO3446; ProteinId:APT80318.1; GI:112991241; EnzType:Type I specificity subunit; RecSeq:CCANNNNNNRTANC; Org#: 23779; OrgName: Leptospira interrogans serovar Copenhageni FDAARGOS_203; Source: L. Kerrigan; GenBank:CP020414; SeqLength:393; Locus:A6J42_16920; ProteinId:ARB96941.1	M.SenCer87DndC	EnzType:Type II methyltransferase; Org#: 12004; OrgName: Salmonella enterica Cerro 87; Source: A. Fomenkov; GenBank:CP008925; SeqLength:544; Locus:GW13_PRO3446; ProteinId:APT80318.1; GI:112991241	46
Pfl01_0743	No	MSSAESVNVGFDAIRVCEAIAKIGYEPYTAIMDIIDNSVTAEASTISISVELRPGKTLKNRNSVSSYKIMDDGKGMSHDEIVNAFTLGSKRNYGKNSLSKYGMGLKSAGLSLGSKITITSKKDGVISDKYTFDLEEIEKENKLALIRQPLTEAEKLDFSSDVNGSTGTIVEIAGCENVNQSSPGTTLSKLRERLGVVYYTFLKDEENPLSIRIRTALSDKKGEYEEIKAKDLLFTEMASKNTGWSLDSYDFFSPYLILDEDWDSLRDKDNNPLPAIKIQAVAFPQARMADEKSPLPIDKKLIVKSYGVSRENSGFFIYRNGRLIRWGDGLERATGKPLITKDDINIRIRFEIQDVHDDVLHVDVSKQRLEIDDEQIYNLETIISKAIRIAKEIRTACHEKINLKKGEGETFSQSVRDVPEDDPQQMGKGEVEPETLSRQEKKNEEAQLALDKIAAEKKENGDILDLEADFQKIRYSNKIPFGQVWKPYFDSKEGVFVCINKNHPFYDVYLNRFEDGSKERLTAEALIFASALAESNVFSYETTVTQSDLERIFRRFHSNIHQFLQDWTWENTSED	575	HgiDII	HgiDII EnzType:Type II restriction enzyme; RecSeq:GTCGAC; Org#: 1613; OrgName: Herpetosiphon giganteus Hpa2; Source: H. Reichenbach; GenBank:X55141; SeqLength:611; ProteinId:CAA38942.1; UniProt:P25280; GI:48774	CP000094_861889:872656	Pfl01_0743	10768	HgiDII; M.SenCer87DndC	HgiDII EnzType:Type II restriction enzyme; RecSeq:GTCGAC; Org#: 1613; OrgName: Herpetosiphon giganteus Hpa2; Source: H. Reichenbach; GenBank:X55141; SeqLength:611; ProteinId:CAA38942.1; UniProt:P25280; GI:48774; EnzType:Type II methyltransferase; Org#: 12004; OrgName: Salmonella enterica Cerro 87; Source: A. Fomenkov; GenBank:CP008925; SeqLength:544; Locus:GW13_PRO3446; ProteinId:APT80318.1; GI:112991241	M.SenCer87DndC	EnzType:Type II methyltransferase; Org#: 12004; OrgName: Salmonella enterica Cerro 87; Source: A. Fomenkov; GenBank:CP008925; SeqLength:544; Locus:GW13_PRO3446; ProteinId:APT80318.1; GI:112991241	46
IG605_007205	No	MNNEIAIDFNAGRICEAIAKIGYEPHTAIMDIIDNSVTASAKDISVNLILAEGKNLKSRNAVSTYVITDNGNGMDSDGIKNAFSLGSNNSNYAQNSLSKYGLGLKSAGLSLGTSISIISKVDGCIYGPFTFDSKAIKEQNKLFINKRELDDFLGLIPDFFSESTSGTVVLVQGCESINQASPKLTTEKLKKRLGVTYFSFLKKDDPLRITLDIKPYGQVGNVIPIQPRDMLFMDSPDFKERYIPDEYDYYSPILAMKDKWVLQDVKGDDLPVIEIKAVVFPQASMAESKSPLPQSLKDKISTYEISKENSGFFIYRNGRLIRWGDDLDGIITKDDFNVRIRMDLETAHDDVLHVDITKQRLEVDDETRNKLKAIVDKALITAKDIRGYCQNKLKSTKNEEGLGFTATIENVSEDDPDLITGQLNSEIIKRRNDSAIDGENAKQKLDITVDDKIHHSFRKIIYSDKVDYGMVWKAFYDATEGVFVGINKNHPFYKEFLSRYPENSTERIVSEALIFSVGLAERNTRDNLVEVEVEIFNKVFKKFHNNLNNWLAEWSGENINLAE	563	HgiDII	HgiDII EnzType:Type II restriction enzyme; RecSeq:GTCGAC; Org#: 1613; OrgName: Herpetosiphon giganteus Hpa2; Source: H. Reichenbach; GenBank:X55141; SeqLength:611; ProteinId:CAA38942.1; UniProt:P25280; GI:48774	CP065178_1549666:1538895rc	IG605_007205	10770	HgiDII; M.SenCer87DndC	HgiDII EnzType:Type II restriction enzyme; RecSeq:GTCGAC; Org#: 1613; OrgName: Herpetosiphon giganteus Hpa2; Source: H. Reichenbach; GenBank:X55141; SeqLength:611; ProteinId:CAA38942.1; UniProt:P25280; GI:48774; EnzType:Type II methyltransferase; Org#: 12004; OrgName: Salmonella enterica Cerro 87; Source: A. Fomenkov; GenBank:CP008925; SeqLength:544; Locus:GW13_PRO3446; ProteinId:APT80318.1; GI:112991241	M.SenCer87DndC	EnzType:Type II methyltransferase; Org#: 12004; OrgName: Salmonella enterica Cerro 87; Source: A. Fomenkov; GenBank:CP008925; SeqLength:544; Locus:GW13_PRO3446; ProteinId:APT80318.1; GI:112991241	46
Gura_2478	No	METIPISMNAVRVCDAIARIGYEPHSALMDIIDNSVAADALNVKLYVDLVEGKTINQRNNVARYRVVDDGKGMDEDGIKNAFKLGSDANYKQNSLSKYGMGLKSAGFSLGLRIQIISKTEGQLTRKYFLDRKVIEARNEYVVCCEDLTAIEKEEITSLLPNSSGTIVEISGCGSIYHTSAKTTIEKLKHRLGVTYYSFLSASEGSRLNIKLIYPGEEGLDIKPFDILFTHDSDPGFDPTSYDAKKPCFAFKGEWNIPALGEEGAPPIKLEVVTFPQDTMGASSSPLGEDDRARIRTYRVSRENKGFFIYRNGRLIRWGDDLDNLVPKDLIGFRARMELLTEHDDLLHVDVSKQRLEMDDETRNNLDLLMRLPRKQAAQVFAVCKDLLRKGNGEGAGFTNTVDSVPEEDPIEDLTPPDPAERKERAKKREEESKETLDKIKPEEPEEETSTTEESDFVKIRYSDNLPGINLWSTQKDAVQGTYVIINRRHAFYQSVLGNLDESSPERLALEAVIFCCAIGENKTYENLTLVPEDSIRKVFERYYSVLSFNISAWATGNQHIFGNIKI	566	HgiDII	HgiDII EnzType:Type II restriction enzyme; RecSeq:GTCGAC; Org#: 1613; OrgName: Herpetosiphon giganteus Hpa2; Source: H. Reichenbach; GenBank:X55141; SeqLength:611; ProteinId:CAA38942.1; UniProt:P25280; GI:48774	CP000698_2853699:2865133	Gura_2478	11435	HgiDII; M.SenCer87DndC	HgiDII EnzType:Type II restriction enzyme; RecSeq:GTCGAC; Org#: 1613; OrgName: Herpetosiphon giganteus Hpa2; Source: H. Reichenbach; GenBank:X55141; SeqLength:611; ProteinId:CAA38942.1; UniProt:P25280; GI:48774; EnzType:Type II methyltransferase; Org#: 12004; OrgName: Salmonella enterica Cerro 87; Source: A. Fomenkov; GenBank:CP008925; SeqLength:544; Locus:GW13_PRO3446; ProteinId:APT80318.1; GI:112991241	M.SenCer87DndC	EnzType:Type II methyltransferase; Org#: 12004; OrgName: Salmonella enterica Cerro 87; Source: A. Fomenkov; GenBank:CP008925; SeqLength:544; Locus:GW13_PRO3446; ProteinId:APT80318.1; GI:112991241	46
IG609_007185	No	MNNEIAIDFNAGRICEAIAKIGYEPHTAIMDIIDNSVTASAKDISVNLILAEGKNLKSRNAVSTYVITDNGNGMDSDGIKNAFSLGSNNSNYAQNSLSKYGLGLKSAGLSLGTSISIISKVDGCIYGPFTFDSKAIKEQNKLFINKRELDDFLGLIPDFFSESTSGTVVLVQGCESINQASPKLTTEKLKKRLGVTYFSFLKKDDPLRITLDIKPYGQVGNVIPIQPRDMLFMDSPDFKERYIPDEYDYYSPILAMKDKWVLQDVKGDDLPVIEIKAVVFPQASMAESKSPLPQSLKDKISTYEISKENSGFFIYRNGRLIRWGDDLDGIITKDDFNVRIRMDLETAHDDVLHVDITKQRLEVDDETRNKLKAIVDKALITAKDIRGYCQNKLKSTKNEEGLGFTATIENVSEDDPDLITGQLNSEIIKRRNDSAIDGENAKQKLDITVDDKIHHSFRKIIYSDKVDYGMVWKAFYDATEGVFVGINKNHPFYKEFLSRYPENSTERIVSEALIFSVGLAERNTRDNLVEVEVEIFNKVFKKFHNNLNNWLAEWSGENINLAE	563	HgiDII	HgiDII EnzType:Type II restriction enzyme; RecSeq:GTCGAC; Org#: 1613; OrgName: Herpetosiphon giganteus Hpa2; Source: H. Reichenbach; GenBank:X55141; SeqLength:611; ProteinId:CAA38942.1; UniProt:P25280; GI:48774	CP065177_1564863:1554092rc	IG609_007185	10770	HgiDII; M.SenCer87DndC	HgiDII EnzType:Type II restriction enzyme; RecSeq:GTCGAC; Org#: 1613; OrgName: Herpetosiphon giganteus Hpa2; Source: H. Reichenbach; GenBank:X55141; SeqLength:611; ProteinId:CAA38942.1; UniProt:P25280; GI:48774; EnzType:Type II methyltransferase; Org#: 12004; OrgName: Salmonella enterica Cerro 87; Source: A. Fomenkov; GenBank:CP008925; SeqLength:544; Locus:GW13_PRO3446; ProteinId:APT80318.1; GI:112991241	M.SenCer87DndC	EnzType:Type II methyltransferase; Org#: 12004; OrgName: Salmonella enterica Cerro 87; Source: A. Fomenkov; GenBank:CP008925; SeqLength:544; Locus:GW13_PRO3446; ProteinId:APT80318.1; GI:112991241	46
DEH84_00130	No	MAKESIKRKMLAGRICDAIAAIGYTNASAIMDIVDNSVSAGSTKVDIYFELEDTKTFSDKSNVLSVKVIDNGCGMDEERLCSALDIGSLQDYPENSLSKYGFGLKSAGFSLGPCISIVSKKGGSITRVASVDKRKLQEDYIVDLLDEGSFLDFASAVLTGDSGTAVEVSGCQDKNHDSAKKTIDLLAERLGVTYAYFLDKKESPLEIYIHSSGRPAVKVTSRDILHRDKCISEFDKDRYDCLQPILRKDIELPVSDDPAVDPLRLEVVIFPPRKMHTNPALSPEQRSQILSYDVSRKNKGFFIYRNDRLIRWADDLDGLVGKDDLLVRARLRTTTAHDDILHVDVSKQNLFVPEDVYSRIEKELRIPLREMEDVRKRCDEILASEEGQPFNVRNQDLAPQDEEGPRAADDKAEARRRRNELAKRTREKLSQQGEVEDPPEQVVDSNVPLFQRVRYSDKVGLTLWEMGEDASEGTFVRINTNHSFYRTVLSSMSEDAAARQSIEGLLWCAAVGEAFTLEHMKLPPEEIEAVLSKFKKVLSSNLDTWCSNNQDLFGNA	556	HgiDII	HgiDII EnzType:Type II restriction enzyme; RecSeq:GTCGAC; Org#: 1613; OrgName: Herpetosiphon giganteus Hpa2; Source: H. Reichenbach; GenBank:X55141; SeqLength:611; ProteinId:CAA38942.1; UniProt:P25280; GI:48774	CP029210_31494:41816	DEH84_00130	10323	HgiDII; M.SenCer87DndC; M.SenCer87DndE	HgiDII EnzType:Type II restriction enzyme; RecSeq:GTCGAC; Org#: 1613; OrgName: Herpetosiphon giganteus Hpa2; Source: H. Reichenbach; GenBank:X55141; SeqLength:611; ProteinId:CAA38942.1; UniProt:P25280; GI:48774; EnzType:Type II methyltransferase; Org#: 12004; OrgName: Salmonella enterica Cerro 87; Source: A. Fomenkov; GenBank:CP008925; SeqLength:544; Locus:GW13_PRO3446; ProteinId:APT80318.1; GI:112991241; EnzType:Type II methyltransferase; Org#: 12004; OrgName: Salmonella enterica Cerro 87; Source: A. Fomenkov; GenBank:CP008925; SeqLength:117; Locus:GW13_PRO3444; ProteinId:APT80316.1; GI:112991241	M.SenCer87DndC	EnzType:Type II methyltransferase; Org#: 12004; OrgName: Salmonella enterica Cerro 87; Source: A. Fomenkov; GenBank:CP008925; SeqLength:544; Locus:GW13_PRO3446; ProteinId:APT80318.1; GI:112991241	46
PBN92_15030	No	MSSNIAEELDVGFDALRVCEAISKIGYEPYTAVMDIIDNSVAAESKAINVTLKLKEGKNLKSRNSVEYYQVIDDGRGMDHDEIKNAFMLGSQRNYKPNSLSKYGMGLKAAGLSLGTKISIISKKGGCVSKKYVFDLDEIEKRNKLAVIGYELDDKDQENVAEFLKGESGTMVEISGCENINQSSPGSTINKLRERVGVVYYSFLKDDHQPININLRVKPHGEDSDFESIKARDILFIDEASGNTGWDPETYDYSSPYLVLDAPWDAFKDKNGNALPPIQVSAVAFPQAVMGKDKSPLSPENKKRVNSYRVSRDNAGFFIYRNGRLIRWGDPLKGASGDPIVGKDDINLRIRFEISDQHDDILHVDVSKQRLEIDDEVLGGLEQIVKRALRTAKSIRYACQEKLKLRDVEGASFTSSLSDVAEDDPQELGKGTPDAESLNRKKKKHEEAKQELASEDVPSDTEGTESGSPGFIKIRYSENIPKRQLWKPYYDSVHGVYVYINKTHPFYQEFLSRFEDGTLERLTIESLIFSMALAENNVYYYQIDISDEKLDAAFNRLHKNIDSFLVDWTYENQGEE	576	HgiDII	HgiDII EnzType:Type II restriction enzyme; RecSeq:GTCGAC; Org#: 1613; OrgName: Herpetosiphon giganteus Hpa2; Source: H. Reichenbach; GenBank:X55141; SeqLength:611; ProteinId:CAA38942.1; UniProt:P25280; GI:48774	CP115811_3293174:3304377	PBN92_15030	11204	HgiDII; M.SenCer87DndC	HgiDII EnzType:Type II restriction enzyme; RecSeq:GTCGAC; Org#: 1613; OrgName: Herpetosiphon giganteus Hpa2; Source: H. Reichenbach; GenBank:X55141; SeqLength:611; ProteinId:CAA38942.1; UniProt:P25280; GI:48774; EnzType:Type II methyltransferase; Org#: 12004; OrgName: Salmonella enterica Cerro 87; Source: A. Fomenkov; GenBank:CP008925; SeqLength:544; Locus:GW13_PRO3446; ProteinId:APT80318.1; GI:112991241	M.SenCer87DndC	EnzType:Type II methyltransferase; Org#: 12004; OrgName: Salmonella enterica Cerro 87; Source: A. Fomenkov; GenBank:CP008925; SeqLength:544; Locus:GW13_PRO3446; ProteinId:APT80318.1; GI:112991241	46
AYR47_02620	No	MEGTILKSPDHISVGFDAVRLCEAIAKIGYEPYTAIMDLVDNSVTAGAKEIKVTLGLHEGKTLKSKNGVAYYQIVDNGKGMNEDEIVNAFKIGSDRNYSENSLSKYGMGLKSAGLSLGTSISIFSKKNKSLSYKYTFDLEVIKKINEISVVRTQLTDEEVEQANILLSGKSGTVVTISGCENINQSSPNLTITKLRERLGVVYSNFLSRPKPPLSILFRVVKNNEDTDFEEATPKDLLFLEEAKKNTDWNPKTYDFATPYLVLDELWDAFKDKNDEPLSKIRIQAVAFPQAVLADTKSPLSPESKEKIRAYRISRENSGFFIYRNGRLIRWGDSLGRPNGKPLIGKDDINLRFRFEILTEHDDILHVDVSKQRLEIDDEILGSLEIVVSQAIRTAKQIRQACQEKLKVRHTEGESFNQTVIDVTEDDPQELSKGSPSRTTLERQNKLNQEAQKKLQEIKSKKGSNDTNDSEPVATDSSLFKKIRYEENFPPRQLWKTFFDSLHGAFIIVNKSHPFFEEFISRFENGTPERLTIEALMFSAGVAENNVFNYEHDIDTTKLENAFRRFHRNIDSFLADWAYENQGDE	585	HgiDII	HgiDII EnzType:Type II restriction enzyme; RecSeq:GTCGAC; Org#: 1613; OrgName: Herpetosiphon giganteus Hpa2; Source: H. Reichenbach; GenBank:X55141; SeqLength:611; ProteinId:CAA38942.1; UniProt:P25280; GI:48774	CP014546_570677:557684rc	AYR47_02620	12992	HgiDII; M.SenCer87DndC	HgiDII EnzType:Type II restriction enzyme; RecSeq:GTCGAC; Org#: 1613; OrgName: Herpetosiphon giganteus Hpa2; Source: H. Reichenbach; GenBank:X55141; SeqLength:611; ProteinId:CAA38942.1; UniProt:P25280; GI:48774; EnzType:Type II methyltransferase; Org#: 12004; OrgName: Salmonella enterica Cerro 87; Source: A. Fomenkov; GenBank:CP008925; SeqLength:544; Locus:GW13_PRO3446; ProteinId:APT80318.1; GI:112991241	M.SenCer87DndC	EnzType:Type II methyltransferase; Org#: 12004; OrgName: Salmonella enterica Cerro 87; Source: A. Fomenkov; GenBank:CP008925; SeqLength:544; Locus:GW13_PRO3446; ProteinId:APT80318.1; GI:112991241	46
EC12536_00621	No	MDNIDISFNAGRLCEAIARIGYEPDSAIMDIVDNSVSARASNVYITLFLREGKTIKSRNAVEKYQIVDDGRGMDEKGIQDAFALGSKRDYESNSLSKYGLGLKSAGLSLGTKISIISKQKNKLTNKFIFDKEIIEKENKFVIKKVTLNDGELNYYKTLLSEENGTVIEVEGSEKINHASPDATRNKLKKRLGVVYYSFLKNNEFDLNLFVKIQPHSEICEFEKIGPKDILHTDNALFKKHWSPDNYDYVSPYLALDESWVLHDVDGVKLPEINVQAVVFPQSAMGKIHSPLDKEQKKIVNSYEITKENSGFFIYRNGRLIRWGDELDGLITKDDFNIRIRLDLKSEHDDVLHVDVTKQRLEIDDEHKSKLEQIISKSKRTAKDIRELCLKLIKEAKVGDEGVAFSETLQGVTEDDPDEITGALPSNEVVERKKQSSQASKAVIEEINKEREQIEISEIDEDSQNDRELENNALNNDSSFRKINYSTKVEYGYVWKPYHDAIEGTFVNVSKIHPYYSQFLSRYPENSIARISLEALIFSVANAENNVKHNYENVDIKTLEEIFRKFHKNISTWLAEWSSENYDMSDE	586	HgiDII	HgiDII EnzType:Type II restriction enzyme; RecSeq:GTCGAC; Org#: 1613; OrgName: Herpetosiphon giganteus Hpa2; Source: H. Reichenbach; GenBank:X55141; SeqLength:611; ProteinId:CAA38942.1; UniProt:P25280; GI:48774	LR025099_664593:649983rc	EC12536_00621	14609	HgiDII; M.SenCer87DndC	HgiDII EnzType:Type II restriction enzyme; RecSeq:GTCGAC; Org#: 1613; OrgName: Herpetosiphon giganteus Hpa2; Source: H. Reichenbach; GenBank:X55141; SeqLength:611; ProteinId:CAA38942.1; UniProt:P25280; GI:48774; EnzType:Type II methyltransferase; Org#: 12004; OrgName: Salmonella enterica Cerro 87; Source: A. Fomenkov; GenBank:CP008925; SeqLength:544; Locus:GW13_PRO3446; ProteinId:APT80318.1; GI:112991241	M.SenCer87DndC	EnzType:Type II methyltransferase; Org#: 12004; OrgName: Salmonella enterica Cerro 87; Source: A. Fomenkov; GenBank:CP008925; SeqLength:544; Locus:GW13_PRO3446; ProteinId:APT80318.1; GI:112991241	46
HFX_3004	No	MGSDPGEALTERITNAVDAVIERKVEETGIEPDTPREAVQELFGIPEGGLEELSNQEVRELAENIVVRMKESGVEDESLPTIEIRDQGIGQQPDDFPTTFAGLHEDNKITTHYLIGKYGQGGSNTFDFAKYSIILSRSADGGDIGWTIVYFDERLDEEEEYKEGVFKYVTMPDGSIPRIDGDAVSDWTGSLVRLIEYQATGFERQLGPWKSIYQLGTKALFGSIFPFLVEDHRLERYDWDDIEDRPVRGSRSRLNTSSLVDETRKFKEVDLGELGSVKINCWIIYKKGMSRTDLRRKIDEFGKSTEPIVFTLSGQVHNREDKRFFEKTGFSYLKDRIIIEIDCENLSRKGSRIFSSTRNTSSNRDEYREIKEKILKTLDNDEELERINEEYRRRILNEQTDDESEEISQELAKLLQTFTQDDDGNQGTGTNGGNPGPSPGPGPGPKPKPKPVNNLKDTPTYVKITNSADPLKAKQGRRMRVKVEVDAVDEFESDGRGEILIGFGDMDDVLTFSSVTQLKDGRKTFQVEVDEDAELERTGEVTVVAEWDNGRLTTARDVEIVEPPKRQRGGRQSPEGPQTIPVSEDDDETIDTLGWDESNVAEYRPSDSGPGEVYVSLFNQNVKPILEKVEGGDRVLTRYRKQYVMYMAYLEVLRKQDETDTEDTASEEYQIREMNRVARVLMQALAKEVDPGDL	694	HgiDII	HgiDII EnzType:Type II restriction enzyme; RecSeq:GTCGAC; Org#: 1613; OrgName: Herpetosiphon giganteus Hpa2; Source: H. Reichenbach; GenBank:X55141; SeqLength:611; ProteinId:CAA38942.1; UniProt:P25280; GI:48774	CP001868_2903590:2914595	HFX_3004	11006	HgiDII; M.MvaI; M1.BceSIII	HgiDII EnzType:Type II restriction enzyme; RecSeq:GTCGAC; Org#: 1613; OrgName: Herpetosiphon giganteus Hpa2; Source: H. Reichenbach; GenBank:X55141; SeqLength:611; ProteinId:CAA38942.1; UniProt:P25280; GI:48774; EnzType:Type II methyltransferase; RecSeq:CCWGG; Org#: 1767; OrgName: Micrococcus varians RFL19; Source: A. Janulaitis; GenBank:X16985; SeqLength:454; ProteinId:CAA34854.1; UniProt:P14244; GI:44731; EnzType:Type II methyltransferase; RecSeq:ACGGC; Org#: 244; OrgName: Bacillus cereus ATCC 10987; Source: ATCC 10987; GenBank:AE017194; SeqLength:438; Locus:BCE_5606; ProteinId:AAS44506.1; UniProt:Q72WX2; GI:42740583	M1.BceSIII	EnzType:Type II methyltransferase; RecSeq:ACGGC; Org#: 244; OrgName: Bacillus cereus ATCC 10987; Source: ATCC 10987; GenBank:AE017194; SeqLength:438; Locus:BCE_5606; ProteinId:AAS44506.1; UniProt:Q72WX2; GI:42740583	47
Natoc_2273	No	MRQAKLNVGLLNELKSLKTSEQVEDFLEQHDLEWKHLGGRDTNENSVHMVKDPANALNERVTNAIDACLERAVHENKVDSASSPREAVTEVFGLSKAGYNDMSPHWVKDTADSNINVAIEENSKPNRPVIEISDQGIGQQPQDFEDTFLSLDRNTKLTKPYLIGKYGQGGSSTFAFCEYAIIISRHCDGGDVGWSIVRYNERTSGDEEYSLGVYEYCVLPNGDIPSIPESEVDDLSGSIVRLIEYDATNFKNSLSAGAGNLYTVLHRTMFGSIFPFMLEDRRVERFKGYNDKPKRRTVVGSRYRLDKPSKYVDKSRDFRRVDLGEYGALRIKYWVLNDRSAVEQFADPTEPIVFTLDGQRHHTETKRYFKDGTGFNFLKDRIIVEVNCEDLSHSGKRAFTSDRESMADSDQGRVIRRKVIEALAEDDQLDALNENYKHKAIRETSSEQEERAKDLLADLLQNPKEGDEEEAPAEGGDEEEEEPVYEGGDGEEDEGPEELHDYPTYVKIINKQTPIPAKQGRTVRVKIEVDADWKFEELERGEITLDLSDVDGLTYNRETTLEDGRKYIYAKVDENAEIGESGVITAVVEWEDGRFEDERDLEIVEPPKTTSTGGAGELQSPEITQVTENNNSLGWDETDVVEFHPDEGDTGRVYVSMFNENIEPVLEDIPTEDTARQRKSEYTGYMAYYEVMRETEAQEVDADIDETYVKQEQNRVAKVLMRQIVDGMTPEVM	733	HgiDII	HgiDII EnzType:Type II restriction enzyme; RecSeq:GTCGAC; Org#: 1613; OrgName: Herpetosiphon giganteus Hpa2; Source: H. Reichenbach; GenBank:X55141; SeqLength:611; ProteinId:CAA38942.1; UniProt:P25280; GI:48774	CP003929_2200509:2186966rc	Natoc_2273	13542	HgiDII; M.NgoAX; M.SbaI	HgiDII EnzType:Type II restriction enzyme; RecSeq:GTCGAC; Org#: 1613; OrgName: Herpetosiphon giganteus Hpa2; Source: H. Reichenbach; GenBank:X55141; SeqLength:611; ProteinId:CAA38942.1; UniProt:P25280; GI:48774; EnzType:Type III methyltransferase; RecSeq:CCACC; Org#: 1851; OrgName: Neisseria gonorrhoeae FA 1090; Source: ATCC 700825; GenBank:AE004969; SeqLength:687; Locus:NGO_0545; ProteinId:AAW89279.1; UniProt:Q5F958; GI:59717874; EnzType:Type II methyltransferase; RecSeq:CAGCTG; Org#: 2224; OrgName: Salmonella bareilly; Source: Y. Yoshida; GenBank:AF508974; SeqLength:331; ProteinId:AAM93161.1; UniProt:Q8KT02; GI:22135356	M.SbaI	EnzType:Type II methyltransferase; RecSeq:CAGCTG; Org#: 2224; OrgName: Salmonella bareilly; Source: Y. Yoshida; GenBank:AF508974; SeqLength:331; ProteinId:AAM93161.1; UniProt:Q8KT02; GI:22135356	47
LOK74_20440	No	MSTILEDFLNAKTDSDVLNLISKLQLELGYIIDWRPVGDRENNLATINLGSDPAAGVVERITNAIDGVMDRKWYELGQPSDVSSPREAAEQWFGIKEGRLTNIKNWNSPEIQDLLSKVKVTLHDSGDVNKPTIDIRDKGTGIKNEDIPYSILSLNASRKLKKLFLAGAFGQGGSTALSYSNYTLIITRSIFEPEKVALTIVRFNPGNIKTDKHGLYEYLVDKRNNLPLEFIIDSEDTFECGTLVRHVSMDLGKYKSVLTAPKNSLYYLAHHYLFDPVIPFTIEEKRNNAVKGQDRPVGGNNRLLDHNKLTEYHDKATLAFRTGKVTIYWWVLTSEGENPTNRITQYTTAAKPIVITYNGQKQGELPNTIIKNDLKFPYLDKYLIIHVSCDELDNESRRQLFPSTRESLRDTSILEELKSLVVKALASDEELYHLNKQRKEKYLKREDSKAIENIRQRLADRFKIHAKVGQKGESPRVTPPEKKRQREALPPIPVVEPPTLFEIINSSPRKVYSGKGFTLRFRTNADPSYFKVNETFRAIVSPNNFGYFLGITSIKNGYGTAYFEANENLPEGDTAEITLEVIPKSAKTLSASIPVQIIPLPQKGGGTGGEVTTPNITPRFVYEGEQFWVDNEWDENSVAKVVRSEDSIDIFVSAGNKNLNSLLQQSLRRKIDVIETIKDMYLEHISFHALLMELDEQKKENQAESIEDETSKDRELSRVSETICDMIGQIMQTLAFDAASAVAHE	745	HgiDII	HgiDII EnzType:Type II restriction enzyme; RecSeq:GTCGAC; Org#: 1613; OrgName: Herpetosiphon giganteus Hpa2; Source: H. Reichenbach; GenBank:X55141; SeqLength:611; ProteinId:CAA38942.1; UniProt:P25280; GI:48774	CP087263_4206781:4216801	LOK74_20440	10021	C.SptAI; HgiDII; M.Mru1279IV; M.SbaI; M2.LlaDCHI	EnzType:control protein; Org#: 4060; OrgName: Salmonella enterica subsp. enterica serovar Paratyphi A str. ATCC 9150; Source: ATCC 9150; GenBank:CP000026; SeqLength:78; Locus:SPA4290; ProteinId:AAV80023.1; UniProt:A0A0H2WVK7; GI:56130517; HgiDII EnzType:Type II restriction enzyme; RecSeq:GTCGAC; Org#: 1613; OrgName: Herpetosiphon giganteus Hpa2; Source: H. Reichenbach; GenBank:X55141; SeqLength:611; ProteinId:CAA38942.1; UniProt:P25280; GI:48774; EnzType:Type II methyltransferase; RecSeq:CAGCTG; Org#: 141; OrgName: Meiothermus ruber DSM 1279; Source: DSM 1279; GenBank:CP005385; SeqLength:313; EnzType:Type II methyltransferase; RecSeq:CAGCTG; Org#: 2224; OrgName: Salmonella bareilly; Source: Y. Yoshida; GenBank:AF508974; SeqLength:331; ProteinId:AAM93161.1; UniProt:Q8KT02; GI:22135356; EnzType:Type II methyltransferase; RecSeq:GATC; Org#: 1677; OrgName: Lactococcus lactis subsp. cremoris DCH-4; Source: S. Moineau; GenBank:U16027; SeqLength:269; ProteinId:AAB06312.1; UniProt:P50178; GI:794257	M.SbaI	EnzType:Type II methyltransferase; RecSeq:CAGCTG; Org#: 2224; OrgName: Salmonella bareilly; Source: Y. Yoshida; GenBank:AF508974; SeqLength:331; ProteinId:AAM93161.1; UniProt:Q8KT02; GI:22135356	47
E6P09_02955	No	MAATTQKFGQDTFERLRSLRNATEVSEFLEEHDLGWEYLGQNGNNAGTVRMGSDPGEALTERITNAVDAVIERKVEETGIEPDTPREAVQELFGIPEGGLEELSNQEVRELAENIVVRMKESGVEDESLPTIEIRDQGIGQQPDDFPTTFAGLHEDNKITTHYLIGKYGQGGSNTFDFAKYSIILSRSADGGDIGWTIVYFDERLDEEEEYKEGVFKYVTMPDGSIPRIDGDAVSDWTGSLVRLIEYQATGFERQLGPWKSIYQLGTKALFGSIFPFLVEDHRLERYDWDDIEDRPVRGSRSRLNTSSLVDETRKFKEVDLGELGSVKINCWIIYKKGMSRTDLRRKIDEFGKSTEPIVFTLSGQVHNREDKRFFEKTGFSYLKDRIIIEIDCENLSRKGSRIFSSTRNTSSNRDEYREIKEKILKTLDNDEELERINEEYRRRILNEQTDDESEEISQELAKLLQTFTQDDDGNQGTGTNGGNPGPSPGPGPGPKPKPKPVNNLKDTPTYVKITNSADPLKAKQGRRMRVKVEVDAVDEFESDGRGEILIGFGDMDDVLTFSSVTQLKDGRKTFQVEVDEDAELERTGEVTVVAEWDNGRLTTARDVEIVEPPKRQRGGRQSPEGPQTIPVSEDDDETIDTLGWDESNVAEYRPSDSGPGEVYVSLFNQNVKPILEKVEGGDRVLTRYRKQYVMYMAYLEVLRKQDETDTEDTASEEYQIREMNRVARVLMQALAKEVDPGDL	744	HgiDII	HgiDII EnzType:Type II restriction enzyme; RecSeq:GTCGAC; Org#: 1613; OrgName: Herpetosiphon giganteus Hpa2; Source: H. Reichenbach; GenBank:X55141; SeqLength:611; ProteinId:CAA38942.1; UniProt:P25280; GI:48774	CP039139_589539:600586	E6P09_02955	11048	HgiDII; M.MvaI; M1.BceSIII	HgiDII EnzType:Type II restriction enzyme; RecSeq:GTCGAC; Org#: 1613; OrgName: Herpetosiphon giganteus Hpa2; Source: H. Reichenbach; GenBank:X55141; SeqLength:611; ProteinId:CAA38942.1; UniProt:P25280; GI:48774; EnzType:Type II methyltransferase; RecSeq:CCWGG; Org#: 1767; OrgName: Micrococcus varians RFL19; Source: A. Janulaitis; GenBank:X16985; SeqLength:454; ProteinId:CAA34854.1; UniProt:P14244; GI:44731; EnzType:Type II methyltransferase; RecSeq:ACGGC; Org#: 244; OrgName: Bacillus cereus ATCC 10987; Source: ATCC 10987; GenBank:AE017194; SeqLength:438; Locus:BCE_5606; ProteinId:AAS44506.1; UniProt:Q72WX2; GI:42740583	M1.BceSIII	EnzType:Type II methyltransferase; RecSeq:ACGGC; Org#: 244; OrgName: Bacillus cereus ATCC 10987; Source: ATCC 10987; GenBank:AE017194; SeqLength:438; Locus:BCE_5606; ProteinId:AAS44506.1; UniProt:Q72WX2; GI:42740583	47
AArcMg_1779	No	MKQATLDVGLLNKLKSLKTAEQVEDFLENQDLEWKHLGGRDTNENSVHMVKDPANALNERVTNAIDACLERAVHENDVDSASSPREAVSELYGLSKAGFNDMSTTWVRDTADANINIAIEENSKPNHPVIEITDRGIGQRPEDFEDTFLSLDRNTKLTKPYLIGKYGQGGSSTFAFCEYAIIISRHCDGGDLGWSIVRYNDRTSGEEEYSLGVYEYCVQPNGEIPSIPESEADDWDGSIVRLIEYEAANFKNSLSAGANNLYTVLHRTMFGSIFPFMLEDRRTDRFKGYEGKPKRRTVVGSRYRLDKPSKYVDKSRDFRRVDLGEHGSLRIKYWVLNDRKRVRQFADPTEPIVFTLDGQRHHTESKRFFKDGTGFNFLKGRIVVEVNCEELNHSGKRAFTSDRESMAKSGVGQLIRDKVIEALAEDDQLEALNEEYKHKAIRETSSEQEERAKSLLADLLQNPKQGDEDEAPAEGGEDEDVELTYEGGDGEEDEGPDELHDYPTYVEIVNKQDPIPAKQGRVLRVEVEVDADWKFEELERGEITLDLTDLDALRYDRETTLEDGRKYIYATVDDDAEIGETGVITAIAEWENGRYEDERTVGIVEPPKASSKGGKGELQSPEITQVTEDNNSLGWDETDVVEFHPGEGDTGRVYVSMFNENIEPVLEGIPTEDTAKQYKSGYTGYMAYYEVMRETGAQELDADINEDYVKQEQNRVAKVLMRQIVDGMTPEVI	733	HgiDII	HgiDII EnzType:Type II restriction enzyme; RecSeq:GTCGAC; Org#: 1613; OrgName: Herpetosiphon giganteus Hpa2; Source: H. Reichenbach; GenBank:X55141; SeqLength:611; ProteinId:CAA38942.1; UniProt:P25280; GI:48774	CP027033_1827803:1816960rc	AArcMg_1779	10842	HgiDII; M.SbaI	HgiDII EnzType:Type II restriction enzyme; RecSeq:GTCGAC; Org#: 1613; OrgName: Herpetosiphon giganteus Hpa2; Source: H. Reichenbach; GenBank:X55141; SeqLength:611; ProteinId:CAA38942.1; UniProt:P25280; GI:48774; EnzType:Type II methyltransferase; RecSeq:CAGCTG; Org#: 2224; OrgName: Salmonella bareilly; Source: Y. Yoshida; GenBank:AF508974; SeqLength:331; ProteinId:AAM93161.1; UniProt:Q8KT02; GI:22135356	M.SbaI	EnzType:Type II methyltransferase; RecSeq:CAGCTG; Org#: 2224; OrgName: Salmonella bareilly; Source: Y. Yoshida; GenBank:AF508974; SeqLength:331; ProteinId:AAM93161.1; UniProt:Q8KT02; GI:22135356	47
IPO46_09875	No	MKKLFKQLLEANTAKEVTDLLETLIDNYNVSWTPVGGYKDNIATINIGTDPAAGLAERITNAIDAVIELEWQKQGKPTDIVSPRTASENWFNLKDGKLRSIDNASDKKIQELARKIKVTLRDSERENYPTVEIRDQGIGIKGDDFSKTILSLHGQNKISKLFLMGAYGQGGSTALSYNNYTIIISKPAITEKKEKAKTSWTIVRINPGNINSDKLEWFEYCVDSANGQPFNVELEDKDFTPGTLVRHIGMDLGKYTAKMTGPTSSLWYLVHHYLFDPIIPVTISGERKKDLNAGKIENRSIFGNNRRLTKGGGDEKNLTQYQQEVNLTFRDGKVTIYYWVLTLDGSDKPMDRIKNYCLPSQPIIITFNGQKQGQLNNSLIKTDLKLPFIEKYLVVQVECDNLDNESKRHLFSSTRESLRDTSILEELKKLTIDTLAEDDELKRLDKERKDRYLKKDETESLDKLRKRLATRINAYIKTSGGGKTVKASETKDTVKTKKQQPIPVNDPPTFLEITSEDEKEVYIGKTFSVKFKTDAHPSFFNNPDAFLAVIEPHSFGSFTGSARVIDGYGIAFFKTRDNIELDAKASITLELRPPRQKSLSDSVNVIAANYPDGADSSKSGDKNTPNIQIHAINENDQYYKDQSWTIETVADVDIGTEAVDIFINDSNKHLTKLISKAQQYSTEAVESIKNRYREHIGFCAFMISQNKIEERLTKEDGKEISQEHIEAVKKADLENACETIVDLIHDFFPVIITESQES	758	HgiDII	HgiDII EnzType:Type II restriction enzyme; RecSeq:GTCGAC; Org#: 1613; OrgName: Herpetosiphon giganteus Hpa2; Source: H. Reichenbach; GenBank:X55141; SeqLength:611; ProteinId:CAA38942.1; UniProt:P25280; GI:48774	CP065012_2217391:2209372rc	IPO46_09875	8018	HgiDII; M.Dac11109II	HgiDII EnzType:Type II restriction enzyme; RecSeq:GTCGAC; Org#: 1613; OrgName: Herpetosiphon giganteus Hpa2; Source: H. Reichenbach; GenBank:X55141; SeqLength:611; ProteinId:CAA38942.1; UniProt:P25280; GI:48774; EnzType:Type II methyltransferase; RecSeq:GTAC; Org#: 6881; OrgName: Desulfobacca acetoxidans DSM 11109; Source: DSM 11109; GenBank:CP002629; SeqLength:424; Locus:Desac_0610; ProteinId:AEB08496.1; UniProt:F2NG83; GI:328452667	M.Dac11109II	EnzType:Type II methyltransferase; RecSeq:GTAC; Org#: 6881; OrgName: Desulfobacca acetoxidans DSM 11109; Source: DSM 11109; GenBank:CP002629; SeqLength:424; Locus:Desac_0610; ProteinId:AEB08496.1; UniProt:F2NG83; GI:328452667	47
IPJ76_01570	No	MAILTELGDHPERGIRSPFGTSQFFWEPYDGNAFNMGSIGFGSKSGRSLTERITNAIDALIDARASAAPMPKPNSPQDAMSTWFGRPVTGPDKGLYQWDYTSDGYDRRIHVILQPSDLPDTPTIDILDSGIGITPAEFPKTILSLQRGNKITKKYLAGAYGQGGASTLRFCDYVLIVSRSESSPSKIGFTLVRNVRLGEEYKEDCYAFLAWTDASGTTAVLESDDSSPLVIKTSESLKRDYVLSTGTLVRHYGFQLSNTAGKLAPQPGNLYHFLHYSMFDPLFPFRIVDNRDSTSGREELVRGSRNRLMDYAKAPEADDENSRTQLKHYRSMEWVTPAGSAIPCVGVEYWVIFNYEKKKETYHLRPDSNALFVQKRHPIVFTFNGQNQGDIGNYIFKQANRPMVARHAIVHVDASRVGKDVRKGLFTSTREGLIEDGPVVKSILQEISRMISEDEVLDRLEKQLEEAVTQRTSQETEDEVQKQISALLKEAGYESTEKAETDTPGANDDGIRPRTPRPPKPPQEPLPILPYPEVSFVKIVYPENAFELELNSTVSVLVHTDADARMHEQLRVRFEPDVLDVASVKPLSGGRARWRLKAKQGSTAGQSGNVVVTMTRLDGSQLTDSIDFALIPPKAQPAQQGKGKIPPFEVLPVNPEDPEWDTLWDEEDFKDKHAVAYKALKTQGKIIVYYSTVFTPLAQTLARLKVQSEHKMKLFTTNYKVWIGYHAIIQLKGQQNEDAATSDDGVIELERDHERVRVAQLQLKQAMAMTELMLKASKAQEAER	784	HgiDII	HgiDII EnzType:Type II restriction enzyme; RecSeq:GTCGAC; Org#: 1613; OrgName: Herpetosiphon giganteus Hpa2; Source: H. Reichenbach; GenBank:X55141; SeqLength:611; ProteinId:CAA38942.1; UniProt:P25280; GI:48774	CP064979_343325:360036	IPJ76_01570	16712	HgiDII; M1.BfiI; M2.BtsI	HgiDII EnzType:Type II restriction enzyme; RecSeq:GTCGAC; Org#: 1613; OrgName: Herpetosiphon giganteus Hpa2; Source: H. Reichenbach; GenBank:X55141; SeqLength:611; ProteinId:CAA38942.1; UniProt:P25280; GI:48774; EnzType:Type II methyltransferase; RecSeq:ACTGGG; Org#: 280; OrgName: Bacillus firmus S8120; Source: A. Janulaitis; GenBank:AJ290970; SeqLength:380; ProteinId:CAC12781.1; UniProt:Q9F4D1; GI:10798461; EnzType:Type II methyltransferase; RecSeq:GCAGTG; Org#: 873; OrgName: Bacillus thermoglucosidasius; Source: NEB 1137; GenBank:DQ355163; SeqLength:393; ProteinId:ABC75875.1; UniProt:Q2I0L9; GI:85720925	M2.BtsI	EnzType:Type II methyltransferase; RecSeq:GCAGTG; Org#: 873; OrgName: Bacillus thermoglucosidasius; Source: NEB 1137; GenBank:DQ355163; SeqLength:393; ProteinId:ABC75875.1; UniProt:Q2I0L9; GI:85720925	47
IPP95_05435	No	MWEPYNGNENNLGTINLGSNSGRSLTERITNSIDALLEARANVTTGTKPNSPQEAMANWFGRPISGPDSGLFEWDYSAAKNDRKLHVILQPGDTGESPTVDVLDAGVGVSPTEFPNTILSLHRGNKITKKYVAGAYGQGGASTLRFCDFVLIASRSPSNPGEIGFTLVRKVRLDESYKEDCYAYLAVRSLEGKASVLVATRATPILVRVSEVLKREYSITTGTLVRHYGFQLSGNAAKLSAVPGNLYHFLHYSMFDPLFPFRIVDNREASTARDEIVRGSRNRLMSYAKVREEADEDSRTQLMHYRPMEWVVPAGSTKPCVGVEYWVIYNYERKRKNADYQLRPDSNALYIRKKHPVVFTLNGQNQGDLGNYLFKQANLPMVSRHTIVHIDASAVPKDVRNGLFTSTREGVLEEGAVAKSIMQELFRMISEDEVLHELEKKLEDSVTQKASQETEGEVQRQISALLKEAGFESTESANTDTPGKNGGGAAPTPQPPKPPVEPLPTLPFPEVTELEIVYPKPSFELAINSTKYLSIHTNADARMNDRLDIRFEPVSLGIASRKPLKGGRAGWRLRATDDAKVGQKGRVVVTITKLDGAQLSDSTEFILAEPKSQPAKDGKGKIPPFKILPITPDDSFWPSVWDEDVFTDKLGVAYKPMKTADMIVVYYSTVFGPYAQTVERLKTQNENKMKLFITNYQVWIGYHAIIQLKSQLIDADTREDESIELEQDAERVRVAQLQIRQAMTITDLMLKVSKAQEAER	760	HgiDII	HgiDII EnzType:Type II restriction enzyme; RecSeq:GTCGAC; Org#: 1613; OrgName: Herpetosiphon giganteus Hpa2; Source: H. Reichenbach; GenBank:X55141; SeqLength:611; ProteinId:CAA38942.1; UniProt:P25280; GI:48774	CP065018_1268502:1281916	IPP95_05435	13415	HgiDII; M1.BfiI; M2.BtsI	HgiDII EnzType:Type II restriction enzyme; RecSeq:GTCGAC; Org#: 1613; OrgName: Herpetosiphon giganteus Hpa2; Source: H. Reichenbach; GenBank:X55141; SeqLength:611; ProteinId:CAA38942.1; UniProt:P25280; GI:48774; EnzType:Type II methyltransferase; RecSeq:ACTGGG; Org#: 280; OrgName: Bacillus firmus S8120; Source: A. Janulaitis; GenBank:AJ290970; SeqLength:380; ProteinId:CAC12781.1; UniProt:Q9F4D1; GI:10798461; EnzType:Type II methyltransferase; RecSeq:GCAGTG; Org#: 873; OrgName: Bacillus thermoglucosidasius; Source: NEB 1137; GenBank:DQ355163; SeqLength:393; ProteinId:ABC75875.1; UniProt:Q2I0L9; GI:85720925	M2.BtsI	EnzType:Type II methyltransferase; RecSeq:GCAGTG; Org#: 873; OrgName: Bacillus thermoglucosidasius; Source: NEB 1137; GenBank:DQ355163; SeqLength:393; ProteinId:ABC75875.1; UniProt:Q2I0L9; GI:85720925	47
NSJP_3074	No	MTKEELFEVLLTATTIGQVEQALAAFEAANLSDLSWQPIGGRENNRGIIEVSADPGRALVERLTNGIDAILEIECNSRAGPGNIASPREAASAWLNVPETGLSDMTPAQRRVLAQKAAIRILPGGSRETRIVEIIDRGIGLSPSEMPSTILSLNESNKLTKLYLAGTYGQGGSSTFAVSRYTFIASRSSEEHIGFTLVRFEDLPPDKYKTGHYVYLALDGGVLTTRLPNETFPRGTHIRHFGYDLSNYGSPLGPNSVYGMLNQILFDPICPVWLDDRVHDYRRVIKGSRNALNGAVDDGDAQRGPNLAHSVRMFYVSLGDFGRIGIEYWVLEKPTQGNKRPTAAFINPNKTIILTINGQNHAELSSLLVRKLAELPYLSQRLICHIDCNYLSAQAKRLLFVSNREDARRGYVSDLIQEEIIRVLKSDDELTRLNNEAREQGLQQQDDAALQQMRSEVARILKIQGIDFTQGVGGKPTAGDSDTDRPTPPPRPRPRPSPIVVVEPPTYIRLLWDEEKEISFYPEQRRYLRIETDANGNYHNPNNPSASRLNFIVEGPGVAFIGSTSLQGGRLRAIFEGTAGAGVGMNGTIRVELSRTGLQSLSDERDFSIVARPPARPSDRRISLPPFEVRPVEGPEDEKWAMLGWPDQPTIIASSADLENGVLVIYYSRVFPKYASTLAMFERRDTASATSFDERYRIWLAAHSLLLYQDQQNALVSEGRQQQSAEGMSEEMETLERQERCRMATLAAIFASREIQSQSPPDSE	764	HgiDII	HgiDII EnzType:Type II restriction enzyme; RecSeq:GTCGAC; Org#: 1613; OrgName: Herpetosiphon giganteus Hpa2; Source: H. Reichenbach; GenBank:X55141; SeqLength:611; ProteinId:CAA38942.1; UniProt:P25280; GI:48774	LT828648_2949727:2957746	NSJP_3074	8020	HgiDII; M.PvuII	HgiDII EnzType:Type II restriction enzyme; RecSeq:GTCGAC; Org#: 1613; OrgName: Herpetosiphon giganteus Hpa2; Source: H. Reichenbach; GenBank:X55141; SeqLength:611; ProteinId:CAA38942.1; UniProt:P25280; GI:48774; EnzType:Type II methyltransferase; RecSeq:CAGCTG; Org#: 2002; OrgName: Proteus vulgaris; Source: ATCC 13315; GenBank:AF305615; SeqLength:336; ProteinId:AAA96336.1; UniProt:P11409; GI:1256542	M.PvuII	EnzType:Type II methyltransferase; RecSeq:CAGCTG; Org#: 2002; OrgName: Proteus vulgaris; Source: ATCC 13315; GenBank:AF305615; SeqLength:336; ProteinId:AAA96336.1; UniProt:P11409; GI:1256542	47
Mchl_5429	No	MDEREAFRIFATSEEATQSQRHIKPIHWYVACRLVVEGGFLPDEVTPHPPFSVDTRDERRLSFDPSAARGGERTILGGLKTKDIDVTVLKPGLGPVLAVSCKGAIKAFRNLTNRLEEAVGDCTNIHITYPALVAGYLFAFRANREAAIVAEEEAAAGASPRRQLAANDIAVGRGGEPVEAIMRFHYALSELTGRRGIRDDVSRYESVALALVEPEGDRAGATLEGFPRQDSRILLRNFFSTLYLRYDERYVYGAPDLKRITRRRFWAEDSPAFAVGGPGGLPHLPTSYEPRLAGLADAMGLDP	303	SfcI	SfcI EnzType:Type II restriction enzyme; RecSeq:CTRYAG; Org#: 2381; OrgName: Streptococcus faecium; Source: NEB 674; GenBank:JF432058; SeqLength:274; ProteinId:ADZ31421.1; UniProt:F1KM46; GI:325564133	CP001299_60888:49704rc	Mchl_5429	11183	M.MsmI; SfcI	EnzType:Type II methyltransferase; RecSeq:CTCGAG; Org#: 4594; OrgName: Mycobacterium smegmatis str. MC2 155; Source: W.R. Jacobs; GenBank:CP000480; SeqLength:560; Locus:MSMEG_3213; ProteinId:ABK71058.1; UniProt:A0QX89; GI:118170162; SfcI EnzType:Type II restriction enzyme; RecSeq:CTRYAG; Org#: 2381; OrgName: Streptococcus faecium; Source: NEB 674; GenBank:JF432058; SeqLength:274; ProteinId:ADZ31421.1; UniProt:F1KM46; GI:325564133	M.MsmI	EnzType:Type II methyltransferase; RecSeq:CTCGAG; Org#: 4594; OrgName: Mycobacterium smegmatis str. MC2 155; Source: W.R. Jacobs; GenBank:CP000480; SeqLength:560; Locus:MSMEG_3213; ProteinId:ABK71058.1; UniProt:A0QX89; GI:118170162	48
Desti_0611	No	MPLDFGNISQALRIFAGATAHQSQEHIKPTHQYVALRLVLEGGFFPDEITPHPPVKASRSRNGWILEYAPEQRTDSEQTVFGGMKTKQIDVVVAKNGIGPVVAVSVKGTFRAYRNLVNRMEEAIGDSTNVHVMYPGLVYGFLSLLRANRQSDGYLANDMGVAEDNTISPQIRRYYAALCEMAGRRFIRNDYTRYESVGLVLVENSAEAMGTINPLFPEPDTPLRVEPFFSKLFDIYDLRYPFRAEHLPSVRRAEWLTSSPLFQQVTELHGQSIEEILGYTPRICE	285	SfcI	SfcI EnzType:Type II restriction enzyme; RecSeq:CTRYAG; Org#: 2381; OrgName: Streptococcus faecium; Source: NEB 674; GenBank:JF432058; SeqLength:274; ProteinId:ADZ31421.1; UniProt:F1KM46; GI:325564133	CP003360_714911:704491rc	Desti_0611	10419	M.TliI; SfcI	EnzType:Type II methyltransferase; RecSeq:CTCGAG; Org#: 2540; OrgName: Thermococcus litoralis; Source: DSM 5473; GenBank:CP006670; SeqLength:567; Locus:OCC_13276; ProteinId:EHR77446.1; UniProt:H3ZRP0; GI:374741013; SfcI EnzType:Type II restriction enzyme; RecSeq:CTRYAG; Org#: 2381; OrgName: Streptococcus faecium; Source: NEB 674; GenBank:JF432058; SeqLength:274; ProteinId:ADZ31421.1; UniProt:F1KM46; GI:325564133	M.TliI	EnzType:Type II methyltransferase; RecSeq:CTCGAG; Org#: 2540; OrgName: Thermococcus litoralis; Source: DSM 5473; GenBank:CP006670; SeqLength:567; Locus:OCC_13276; ProteinId:EHR77446.1; UniProt:H3ZRP0; GI:374741013	48
N8D56_26645	No	MPTNSEAKTCQWTNQAGALAAFAEFTGKTQSASHIKPLHWFVACRLVIEGGFDPADIVPRPPFRLERRAGRAPVLHYEPALAGGGERTVLGGLKTKNVDVVVTREGIGPVLAVSCKGVTGAFRNLTNRMEETIGECTNLHITYPALALGYLVLLRANRLVEAALDDAADVATEMEGAAEGAKTLAANDIAMTEGGEPVAGIVRFHNALRELVGRRGIRNDVSRYEAIGFGLVEMHGPQRSALLDSFPFSDSPLKLSDFFDTLYARYDERFVVSAPDLSRVTRRLEWDSTSPAFQLPNLDYSPRTSG	306	SfcI	SfcI EnzType:Type II restriction enzyme; RecSeq:CTRYAG; Org#: 2381; OrgName: Streptococcus faecium; Source: NEB 674; GenBank:JF432058; SeqLength:274; ProteinId:ADZ31421.1; UniProt:F1KM46; GI:325564133	CP104975_304711:313146	N8D56_26645	8436	M.MfoCT6II; SfcI	EnzType:Type II methyltransferase; RecSeq:CTCGAG; Org#: 12934; OrgName: Mycobacterium fortuitum CT6; Source: K. Costa; GenBank:CP011269; SeqLength:603; SfcI EnzType:Type II restriction enzyme; RecSeq:CTRYAG; Org#: 2381; OrgName: Streptococcus faecium; Source: NEB 674; GenBank:JF432058; SeqLength:274; ProteinId:ADZ31421.1; UniProt:F1KM46; GI:325564133	M.MfoCT6II	EnzType:Type II methyltransferase; RecSeq:CTCGAG; Org#: 12934; OrgName: Mycobacterium fortuitum CT6; Source: K. Costa; GenBank:CP011269; SeqLength:603	48
ORIO_23895	No	MPDQEIPDPELVEEDDAADLPEDPHFPKTCQWTSERAALAHFASYYGATQSQQHIKPLHWYVACRLVIEGGFRPDEITPRPPFDFKKKKGEWHLSYNPELSRGGEATVLGGLKTKNVDIVVNKPGLGPVLAVSCKGMTGAFRNLTNRMEETIGECTNLHITYPAMVFGYLFVIRANRLIEQAVAIAGDEDAPAARQLKANDIAMAAGGEPVESIIRFHSALRELTGRRGIRNDVSRYEAVSLALVEMADAEMGALLPTYPDEDSPLRLERFFETLYLRYDERYVYSAPDLKSVTQRLEWSPNSAALQIGDKGPPPIDYAPRLAE	324	SfcI	SfcI EnzType:Type II restriction enzyme; RecSeq:CTRYAG; Org#: 2381; OrgName: Streptococcus faecium; Source: NEB 674; GenBank:JF432058; SeqLength:274; ProteinId:ADZ31421.1; UniProt:F1KM46; GI:325564133	CP089972_26181:35708	ORIO_23895	9528	M.MsmI; M.PfrJS9III; M.XmnI; SfcI	EnzType:Type II methyltransferase; RecSeq:CTCGAG; Org#: 4594; OrgName: Mycobacterium smegmatis str. MC2 155; Source: W.R. Jacobs; GenBank:CP000480; SeqLength:560; Locus:MSMEG_3213; ProteinId:ABK71058.1; UniProt:A0QX89; GI:118170162; EnzType:Type II methyltransferase; RecSeq:CTGGAG; Org#: 20478; OrgName: Propionibacterium freudenreichii JS9; Source: P. Deptula; GenBank:LT618785; SeqLength:529; Locus:PFR_JS9-1_705; ProteinId:SCQ60582.1; EnzType:Type II methyltransferase; RecSeq:GAANNNNTTC; Org#: 3077; OrgName: Xanthomonas manihotis 7AS1; Source: ATCC 49764; GenBank:U44748; SeqLength:620; ProteinId:AAC44403.1; UniProt:Q56788; GI:1209820; SfcI EnzType:Type II restriction enzyme; RecSeq:CTRYAG; Org#: 2381; OrgName: Streptococcus faecium; Source: NEB 674; GenBank:JF432058; SeqLength:274; ProteinId:ADZ31421.1; UniProt:F1KM46; GI:325564133	M.MsmI	EnzType:Type II methyltransferase; RecSeq:CTCGAG; Org#: 4594; OrgName: Mycobacterium smegmatis str. MC2 155; Source: W.R. Jacobs; GenBank:CP000480; SeqLength:560; Locus:MSMEG_3213; ProteinId:ABK71058.1; UniProt:A0QX89; GI:118170162	48
PTKU64_94260	No	MPLRSNAISADARVCQWISQYEALHHFCTYTGPTQSQQHIKPLHWYVACRLVLEGGFHPEDITPRPPFRVVVKGGKHFLHFDPTVATGGERTVLGGLKTKNVDVVVTKDGIGPVMAVSCKGMTGAFRNLTNRMEETIGECTNLHITYPALVFGYMFVIRANRKIATLAEEIQPDDAPPVKQLAANDIAIEEGGAPVESIFRFHSALRELTGRRGIRNDVSRYEAVTLAMAEMSGEHTGKVLDHFPPDDSPLRIEQFFQTLYLRYEERFLFGAPDLKAVTRRLEWASNSPALQRTQDSLDAFPTLEFDPRVESVES	315	SfcI	SfcI EnzType:Type II restriction enzyme; RecSeq:CTRYAG; Org#: 2381; OrgName: Streptococcus faecium; Source: NEB 674; GenBank:JF432058; SeqLength:274; ProteinId:ADZ31421.1; UniProt:F1KM46; GI:325564133	AP024960_40820:50893	PTKU64_94260	10074	M.MsmI; SfcI	EnzType:Type II methyltransferase; RecSeq:CTCGAG; Org#: 4594; OrgName: Mycobacterium smegmatis str. MC2 155; Source: W.R. Jacobs; GenBank:CP000480; SeqLength:560; Locus:MSMEG_3213; ProteinId:ABK71058.1; UniProt:A0QX89; GI:118170162; SfcI EnzType:Type II restriction enzyme; RecSeq:CTRYAG; Org#: 2381; OrgName: Streptococcus faecium; Source: NEB 674; GenBank:JF432058; SeqLength:274; ProteinId:ADZ31421.1; UniProt:F1KM46; GI:325564133	M.MsmI	EnzType:Type II methyltransferase; RecSeq:CTCGAG; Org#: 4594; OrgName: Mycobacterium smegmatis str. MC2 155; Source: W.R. Jacobs; GenBank:CP000480; SeqLength:560; Locus:MSMEG_3213; ProteinId:ABK71058.1; UniProt:A0QX89; GI:118170162	48
G6P99_25990	No	MPPSPDSLCKWVDQQAALRIFATFDEATQSQRHIKPLHHYVACRLVLEGGFLPEEITPRPPFRAQKRKGEWLLSYDETLAGGGEQTLLGGLKTKNVDVVILKDGLGPVMSVSCKGAIGAFRNLTNRMEEAVGDCTNLHITYPAMVTGYLFVMRAHRQDTLIAASATTPAAAPSSGRVIAQNDIAIQKSGEPVETIVRFHNALRELTNRSGVRDDVSRYEAVCLALVDPDINAGQVLDTFPKADSPLRLERFFETLYMRYDERYVYSAPELKSVTRRREWSPASPLFDPKIAASLPVKSFGFEARIAAEITADESERLKR	319	SfcI	SfcI EnzType:Type II restriction enzyme; RecSeq:CTRYAG; Org#: 2381; OrgName: Streptococcus faecium; Source: NEB 674; GenBank:JF432058; SeqLength:274; ProteinId:ADZ31421.1; UniProt:F1KM46; GI:325564133	CP049289_5422306:5433467	G6P99_25990	11162	M.MfoCT6II; SfcI	EnzType:Type II methyltransferase; RecSeq:CTCGAG; Org#: 12934; OrgName: Mycobacterium fortuitum CT6; Source: K. Costa; GenBank:CP011269; SeqLength:603; SfcI EnzType:Type II restriction enzyme; RecSeq:CTRYAG; Org#: 2381; OrgName: Streptococcus faecium; Source: NEB 674; GenBank:JF432058; SeqLength:274; ProteinId:ADZ31421.1; UniProt:F1KM46; GI:325564133	M.MfoCT6II	EnzType:Type II methyltransferase; RecSeq:CTCGAG; Org#: 12934; OrgName: Mycobacterium fortuitum CT6; Source: K. Costa; GenBank:CP011269; SeqLength:603	48
FNZ07_13710	No	MNQEEALHHFATYAGATQSQQHIKPLHWYVACRLVLEGGFHPDDIMPRPPFTVVTRGSRSFLHFDPGSATGGERTVLGGLKTKNVDVVVTKDGIGPVMAVSCKGMTGAFRNLTNRMEETIGECTNLHITYPAMVFGYMFVIRANRATVSLAEGMASDEATPARQLAANDIAVQEGGAPVESIFRFHSALRELTGRRGIRDDVSRYEAVTLAMVEVSGNDVGNVLRDFPPHDSPLRLEQFFQALYLRYEERYLFGAPDLKSVTRRLEWAPDSPVFDRTQIDHDTYPELDYEPRIAQPA	297	SfcI	SfcI EnzType:Type II restriction enzyme; RecSeq:CTRYAG; Org#: 2381; OrgName: Streptococcus faecium; Source: NEB 674; GenBank:JF432058; SeqLength:274; ProteinId:ADZ31421.1; UniProt:F1KM46; GI:325564133	CP041745_79970:92458	FNZ07_13710	12489	M.MsmI; SfcI	EnzType:Type II methyltransferase; RecSeq:CTCGAG; Org#: 4594; OrgName: Mycobacterium smegmatis str. MC2 155; Source: W.R. Jacobs; GenBank:CP000480; SeqLength:560; Locus:MSMEG_3213; ProteinId:ABK71058.1; UniProt:A0QX89; GI:118170162; SfcI EnzType:Type II restriction enzyme; RecSeq:CTRYAG; Org#: 2381; OrgName: Streptococcus faecium; Source: NEB 674; GenBank:JF432058; SeqLength:274; ProteinId:ADZ31421.1; UniProt:F1KM46; GI:325564133	M.MsmI	EnzType:Type II methyltransferase; RecSeq:CTCGAG; Org#: 4594; OrgName: Mycobacterium smegmatis str. MC2 155; Source: W.R. Jacobs; GenBank:CP000480; SeqLength:560; Locus:MSMEG_3213; ProteinId:ABK71058.1; UniProt:A0QX89; GI:118170162	48
HL653_23825	No	MAGEVCRWTSQKDALEAFAGFQGKIESAGQIKPLHWYVACRLVLEGGFDPADITPRPPFRIQTRSGKPPLLHYDESKAGGGERTILGGLKTKNVDVVVTRDGLGPVLAVSCKGVTAALRNLTNRLEETVGECTNLHITYPALVLGYLVVLRANRQVDSVLEDALAEAAEAEAIEEKQPGRALTKNDIAMGEGGEPVALVMRFHNALREMTGRRGIRNDVSRYEAIGFGMVEMEPSALGTLLDSYPAPESTLRLERFFETLYLRHDERFVTSAPDLASKTRRLEWASDSPALALPELDYEPRVAS	304	SfcI	SfcI EnzType:Type II restriction enzyme; RecSeq:CTRYAG; Org#: 2381; OrgName: Streptococcus faecium; Source: NEB 674; GenBank:JF432058; SeqLength:274; ProteinId:ADZ31421.1; UniProt:F1KM46; GI:325564133	CP053347_18129:5075	HL653_23825	9060	M.MfoCT6II; SfcI	EnzType:Type II methyltransferase; RecSeq:CTCGAG; Org#: 12934; OrgName: Mycobacterium fortuitum CT6; Source: K. Costa; GenBank:CP011269; SeqLength:603; SfcI EnzType:Type II restriction enzyme; RecSeq:CTRYAG; Org#: 2381; OrgName: Streptococcus faecium; Source: NEB 674; GenBank:JF432058; SeqLength:274; ProteinId:ADZ31421.1; UniProt:F1KM46; GI:325564133	M.MfoCT6II	EnzType:Type II methyltransferase; RecSeq:CTCGAG; Org#: 12934; OrgName: Mycobacterium fortuitum CT6; Source: K. Costa; GenBank:CP011269; SeqLength:603	48
K8P05_09225	No	MMNIVIEQIERNVIDILSQYKSNFKSKKFDTIVSDSDILMDFFNITYETKMQNMQYWNRELGRVWELITKELFTSNNLFKPPESVDFGTDHPVDYFIGNLAIDAKYRIGSGDSGTLKKFKLYGKMLKEMGYNPVFLILRNDNLPAAITAAINGGWEIISDKDAFDFIINYGGIDIVQYLACLKAKYDF	188	XbaI	XbaI EnzType:Type II restriction enzyme; RecSeq:TCTAGA; Org#: 3059; OrgName: Xanthomonas badrii; Source: ATCC 11672; GenBank:CP051651; SeqLength:209; Locus:HG421_10160; ProteinId:QJD68039.1; UniProt:A0A7Z2ZH15	CP082875_45783:39829rc	K8P05_09225	5953	C.SptAI; M.EcoVIII; XbaI	EnzType:control protein; Org#: 4060; OrgName: Salmonella enterica subsp. enterica serovar Paratyphi A str. ATCC 9150; Source: ATCC 9150; GenBank:CP000026; SeqLength:78; Locus:SPA4290; ProteinId:AAV80023.1; UniProt:A0A0H2WVK7; GI:56130517; EnzType:Type II methyltransferase; RecSeq:AAGCTT; Org#: 1231; OrgName: Escherichia coli E1585-68; Source: M. Yoshikawa; GenBank:AF158026; SeqLength:304; ProteinId:AAF71177.1; UniProt:Q46975; GI:7960015; XbaI EnzType:Type II restriction enzyme; RecSeq:TCTAGA; Org#: 3059; OrgName: Xanthomonas badrii; Source: ATCC 11672; GenBank:CP051651; SeqLength:209; Locus:HG421_10160; ProteinId:QJD68039.1; UniProt:A0A7Z2ZH15	M.EcoVIII	EnzType:Type II methyltransferase; RecSeq:AAGCTT; Org#: 1231; OrgName: Escherichia coli E1585-68; Source: M. Yoshikawa; GenBank:AF158026; SeqLength:304; ProteinId:AAF71177.1; UniProt:Q46975; GI:7960015	49
THJ048_03200	No	MMNIVIEQIERNVIDILSQYKSNFKSKKFDTIVSDSDILMDFFNITYETKMQNMQYWNRELGRVWELITKELFTSNNLFKPPESVDFGTDHPVDYFIGNLAIDAKYRIGSGDSGTLKKFKLYGKMLKEMGYNPVFLILRNDNLPAAITAAINGGWEIISDKDAFDFIINYGGIDIVQYLACLKAKYDF	188	XbaI	XbaI EnzType:Type II restriction enzyme; RecSeq:TCTAGA; Org#: 3059; OrgName: Xanthomonas badrii; Source: ATCC 11672; GenBank:CP051651; SeqLength:209; Locus:HG421_10160; ProteinId:QJD68039.1; UniProt:A0A7Z2ZH15	AP025979_293728:284113rc	THJ048_03200	9614	C.SptAI; M.EcoVIII; XbaI	EnzType:control protein; Org#: 4060; OrgName: Salmonella enterica subsp. enterica serovar Paratyphi A str. ATCC 9150; Source: ATCC 9150; GenBank:CP000026; SeqLength:78; Locus:SPA4290; ProteinId:AAV80023.1; UniProt:A0A0H2WVK7; GI:56130517; EnzType:Type II methyltransferase; RecSeq:AAGCTT; Org#: 1231; OrgName: Escherichia coli E1585-68; Source: M. Yoshikawa; GenBank:AF158026; SeqLength:304; ProteinId:AAF71177.1; UniProt:Q46975; GI:7960015; XbaI EnzType:Type II restriction enzyme; RecSeq:TCTAGA; Org#: 3059; OrgName: Xanthomonas badrii; Source: ATCC 11672; GenBank:CP051651; SeqLength:209; Locus:HG421_10160; ProteinId:QJD68039.1; UniProt:A0A7Z2ZH15	M.EcoVIII	EnzType:Type II methyltransferase; RecSeq:AAGCTT; Org#: 1231; OrgName: Escherichia coli E1585-68; Source: M. Yoshikawa; GenBank:AF158026; SeqLength:304; ProteinId:AAF71177.1; UniProt:Q46975; GI:7960015	49
THJ048_17710	No	MMNIVIEQIERNVIDILSQYKSNFKSKKFDTIVSDSDILMDFFNITYETKMQNMQYWNRELGRVWELITKELFTSNNLFKPPESVDFGTDHPVDYFIGNLAIDAKYRIGSGDSGTLKKFKLYGKMLKEMGYNPVFLILRNDNLPAAITAAINGGWEIISDKDAFDFIINYGGIDIVQYLACLKAKYDF	188	XbaI	XbaI EnzType:Type II restriction enzyme; RecSeq:TCTAGA; Org#: 3059; OrgName: Xanthomonas badrii; Source: ATCC 11672; GenBank:CP051651; SeqLength:209; Locus:HG421_10160; ProteinId:QJD68039.1; UniProt:A0A7Z2ZH15	AP025979_1702677:1697989rc	THJ048_17710	4687	C.SptAI; M.EcoVIII; M.ThaIII; XbaI	EnzType:control protein; Org#: 4060; OrgName: Salmonella enterica subsp. enterica serovar Paratyphi A str. ATCC 9150; Source: ATCC 9150; GenBank:CP000026; SeqLength:78; Locus:SPA4290; ProteinId:AAV80023.1; UniProt:A0A0H2WVK7; GI:56130517; EnzType:Type II methyltransferase; RecSeq:AAGCTT; Org#: 1231; OrgName: Escherichia coli E1585-68; Source: M. Yoshikawa; GenBank:AF158026; SeqLength:304; ProteinId:AAF71177.1; UniProt:Q46975; GI:7960015; EnzType:Type II methyltransferase; RecSeq:GANTC; Org#: 2543; OrgName: Thermoplasma acidophilum DSM 1728; Source: ATCC 25905; GenBank:AL139299; SeqLength:381; ProteinId:CAC12293.1; UniProt:Q9HJ07; GI:10640479; XbaI EnzType:Type II restriction enzyme; RecSeq:TCTAGA; Org#: 3059; OrgName: Xanthomonas badrii; Source: ATCC 11672; GenBank:CP051651; SeqLength:209; Locus:HG421_10160; ProteinId:QJD68039.1; UniProt:A0A7Z2ZH15	M.EcoVIII	EnzType:Type II methyltransferase; RecSeq:AAGCTT; Org#: 1231; OrgName: Escherichia coli E1585-68; Source: M. Yoshikawa; GenBank:AF158026; SeqLength:304; ProteinId:AAF71177.1; UniProt:Q46975; GI:7960015	49
C9J81_00715	No	MMNIVIEQIERNVIDILSQYKSNFKSKKFDTIVSDSDILMDFFNITYETKMQNMQYWNRELGRVWELITKELFTSNNLFKPPESVDFGTDHPVDYFIGNLAIDAKYRIGSGDSGTLKKFKLYGKMLKEMGYNPVFLILRNDNLPAAITAAINGGWEIISDKDAFDFIINYGGIDIVQYLACLKAKYDF	188	XbaI	XbaI EnzType:Type II restriction enzyme; RecSeq:TCTAGA; Org#: 3059; OrgName: Xanthomonas badrii; Source: ATCC 11672; GenBank:CP051651; SeqLength:209; Locus:HG421_10160; ProteinId:QJD68039.1; UniProt:A0A7Z2ZH15	CP028187_127705:123162rc	C9J81_00715	4542	C.SptAI; M.EcoVIII; XbaI	EnzType:control protein; Org#: 4060; OrgName: Salmonella enterica subsp. enterica serovar Paratyphi A str. ATCC 9150; Source: ATCC 9150; GenBank:CP000026; SeqLength:78; Locus:SPA4290; ProteinId:AAV80023.1; UniProt:A0A0H2WVK7; GI:56130517; EnzType:Type II methyltransferase; RecSeq:AAGCTT; Org#: 1231; OrgName: Escherichia coli E1585-68; Source: M. Yoshikawa; GenBank:AF158026; SeqLength:304; ProteinId:AAF71177.1; UniProt:Q46975; GI:7960015; XbaI EnzType:Type II restriction enzyme; RecSeq:TCTAGA; Org#: 3059; OrgName: Xanthomonas badrii; Source: ATCC 11672; GenBank:CP051651; SeqLength:209; Locus:HG421_10160; ProteinId:QJD68039.1; UniProt:A0A7Z2ZH15	M.EcoVIII	EnzType:Type II methyltransferase; RecSeq:AAGCTT; Org#: 1231; OrgName: Escherichia coli E1585-68; Source: M. Yoshikawa; GenBank:AF158026; SeqLength:304; ProteinId:AAF71177.1; UniProt:Q46975; GI:7960015	49
CHHT_0311	No	MMNIVIEQIERNVIDILSQYKSNFKSKKFDTIVSDSDILMDFFNITYETKMQNMQYWNRELGRVWELITKELFTSNNLFKPPESVDFGTDHPVDYFIGNLAIDAKYRIGSGDSGTLKKFKLYGKMLKEMGYNPVFLILRNDNLPAAITAAINGGWEIISDKDAFDFIINYGGIDIVQYLACLKAKYDF	188	XbaI	XbaI EnzType:Type II restriction enzyme; RecSeq:TCTAGA; Org#: 3059; OrgName: Xanthomonas badrii; Source: ATCC 11672; GenBank:CP051651; SeqLength:209; Locus:HG421_10160; ProteinId:QJD68039.1; UniProt:A0A7Z2ZH15	CP053827_278901:288173	CHHT_0311	9273	C.SptAI; M.EcoVIII; XbaI	EnzType:control protein; Org#: 4060; OrgName: Salmonella enterica subsp. enterica serovar Paratyphi A str. ATCC 9150; Source: ATCC 9150; GenBank:CP000026; SeqLength:78; Locus:SPA4290; ProteinId:AAV80023.1; UniProt:A0A0H2WVK7; GI:56130517; EnzType:Type II methyltransferase; RecSeq:AAGCTT; Org#: 1231; OrgName: Escherichia coli E1585-68; Source: M. Yoshikawa; GenBank:AF158026; SeqLength:304; ProteinId:AAF71177.1; UniProt:Q46975; GI:7960015; XbaI EnzType:Type II restriction enzyme; RecSeq:TCTAGA; Org#: 3059; OrgName: Xanthomonas badrii; Source: ATCC 11672; GenBank:CP051651; SeqLength:209; Locus:HG421_10160; ProteinId:QJD68039.1; UniProt:A0A7Z2ZH15	M.EcoVIII	EnzType:Type II methyltransferase; RecSeq:AAGCTT; Org#: 1231; OrgName: Escherichia coli E1585-68; Source: M. Yoshikawa; GenBank:AF158026; SeqLength:304; ProteinId:AAF71177.1; UniProt:Q46975; GI:7960015	49
CHH_0312	No	MMNIVIEQIERNVIDILSQYKSNFKSKKFDTIVSDSDILMDFFNITYETKMQNMQYWNRELGRVWELITKELFTSNNLFKPPESVDFGTDHPVDYFIGNLAIDAKYRIGSGDSGTLKKFKLYGKMLKEMGYNPVFLILRNDNLPAAITAAINGGWEIISDKDAFDFIINYGGIDIVQYLACLKAKYDF	188	XbaI	XbaI EnzType:Type II restriction enzyme; RecSeq:TCTAGA; Org#: 3059; OrgName: Xanthomonas badrii; Source: ATCC 11672; GenBank:CP051651; SeqLength:209; Locus:HG421_10160; ProteinId:QJD68039.1; UniProt:A0A7Z2ZH15	CP015575_279171:288443	CHH_0312	9273	C.SptAI; M.EcoVIII; XbaI	EnzType:control protein; Org#: 4060; OrgName: Salmonella enterica subsp. enterica serovar Paratyphi A str. ATCC 9150; Source: ATCC 9150; GenBank:CP000026; SeqLength:78; Locus:SPA4290; ProteinId:AAV80023.1; UniProt:A0A0H2WVK7; GI:56130517; EnzType:Type II methyltransferase; RecSeq:AAGCTT; Org#: 1231; OrgName: Escherichia coli E1585-68; Source: M. Yoshikawa; GenBank:AF158026; SeqLength:304; ProteinId:AAF71177.1; UniProt:Q46975; GI:7960015; XbaI EnzType:Type II restriction enzyme; RecSeq:TCTAGA; Org#: 3059; OrgName: Xanthomonas badrii; Source: ATCC 11672; GenBank:CP051651; SeqLength:209; Locus:HG421_10160; ProteinId:QJD68039.1; UniProt:A0A7Z2ZH15	M.EcoVIII	EnzType:Type II methyltransferase; RecSeq:AAGCTT; Org#: 1231; OrgName: Escherichia coli E1585-68; Source: M. Yoshikawa; GenBank:AF158026; SeqLength:304; ProteinId:AAF71177.1; UniProt:Q46975; GI:7960015	49
FFA43_00180	No	MMNIVIEQIERNVIDILSQYKSNFKSKKFDTIVSDSDILMDFFNITYETKMQNMQYWNRELGRVWELITKELFTSNNLFKPPESVDFGTDHPVDYFIGNLAIDAKYRIGSGDSGTLKKFKLYGKMLKEMGYNPVFLILRNDNLPAAITAAINGGWEIISDKDAFDFIINYGGIDIVQYLACLKAKYDF	188	XbaI	XbaI EnzType:Type II restriction enzyme; RecSeq:TCTAGA; Org#: 3059; OrgName: Xanthomonas badrii; Source: ATCC 11672; GenBank:CP051651; SeqLength:209; Locus:HG421_10160; ProteinId:QJD68039.1; UniProt:A0A7Z2ZH15	CP040464_33518:40620	FFA43_00180	7103	C.SptAI; M.EcoVIII; XbaI	EnzType:control protein; Org#: 4060; OrgName: Salmonella enterica subsp. enterica serovar Paratyphi A str. ATCC 9150; Source: ATCC 9150; GenBank:CP000026; SeqLength:78; Locus:SPA4290; ProteinId:AAV80023.1; UniProt:A0A0H2WVK7; GI:56130517; EnzType:Type II methyltransferase; RecSeq:AAGCTT; Org#: 1231; OrgName: Escherichia coli E1585-68; Source: M. Yoshikawa; GenBank:AF158026; SeqLength:304; ProteinId:AAF71177.1; UniProt:Q46975; GI:7960015; XbaI EnzType:Type II restriction enzyme; RecSeq:TCTAGA; Org#: 3059; OrgName: Xanthomonas badrii; Source: ATCC 11672; GenBank:CP051651; SeqLength:209; Locus:HG421_10160; ProteinId:QJD68039.1; UniProt:A0A7Z2ZH15	M.EcoVIII	EnzType:Type II methyltransferase; RecSeq:AAGCTT; Org#: 1231; OrgName: Escherichia coli E1585-68; Source: M. Yoshikawa; GenBank:AF158026; SeqLength:304; ProteinId:AAF71177.1; UniProt:Q46975; GI:7960015	49
QMK13_00580	No	MMNIVIEQIERNVIDILSQYKSNFKSKKFDTIVSDSDILMDFFNITYETKMQNMQYWNRELGRVWELITKELFTSNNLFKPPESVDFGTDHPVDYFIGNLAIDAKYRIGSGDSGTLKKFKLYGKMLKEMEYNPVFLILRNDNLPAAITAAINGGWKIISDKDAFNFIIDYGGIDIVQYLACLKAKYGFLR	190	XbaI	XbaI EnzType:Type II restriction enzyme; RecSeq:TCTAGA; Org#: 3059; OrgName: Xanthomonas badrii; Source: ATCC 11672; GenBank:CP051651; SeqLength:209; Locus:HG421_10160; ProteinId:QJD68039.1; UniProt:A0A7Z2ZH15	CP125390_128345:121093rc	QMK13_00580	7251	C.SptAI; M.EcoVIII; XbaI	EnzType:control protein; Org#: 4060; OrgName: Salmonella enterica subsp. enterica serovar Paratyphi A str. ATCC 9150; Source: ATCC 9150; GenBank:CP000026; SeqLength:78; Locus:SPA4290; ProteinId:AAV80023.1; UniProt:A0A0H2WVK7; GI:56130517; EnzType:Type II methyltransferase; RecSeq:AAGCTT; Org#: 1231; OrgName: Escherichia coli E1585-68; Source: M. Yoshikawa; GenBank:AF158026; SeqLength:304; ProteinId:AAF71177.1; UniProt:Q46975; GI:7960015; XbaI EnzType:Type II restriction enzyme; RecSeq:TCTAGA; Org#: 3059; OrgName: Xanthomonas badrii; Source: ATCC 11672; GenBank:CP051651; SeqLength:209; Locus:HG421_10160; ProteinId:QJD68039.1; UniProt:A0A7Z2ZH15	M.EcoVIII	EnzType:Type II methyltransferase; RecSeq:AAGCTT; Org#: 1231; OrgName: Escherichia coli E1585-68; Source: M. Yoshikawa; GenBank:AF158026; SeqLength:304; ProteinId:AAF71177.1; UniProt:Q46975; GI:7960015	49
CFBP498_43100	No	MRLPFELDPQIIHHIIYSQAGSIGKAIIELLMNSVDAKASNVQLSISRTGFSCHDDGQGFASREDVIRYFGRFGTPHEEGDATYGCFRLGRGQIMAHASTTWHSNVWQMTVNTRVMGYHYDLDEVQAHSPGCAIKGDWYEALSEVELMSTLQEIRDLVRYTPVCVELNGNRITRDPHGERWDAEDEFAWYRVKADGAVAIYNQGVLVRHDSGHVWGAGGLIVSKKAIGLNVSRTEILRKTCPVWKAIAKQFGQMADQIASRLGNHRKTEARREKSARALLSGDAGIVQTYSKEEVVTLLPGKRHISMEDFLRKCRYSHGKRHGGRFAVVESGFDVPKGEAIAREGIAVIVHSVTLNRFGCYSAQEFADCISRIHDNLRLDIELNGAQYWGINALYIPQLLAFSTLREAFVERTRILTEKDALDRETRRAWTALRWCLHHYVALCTGGRPVYGGQVREGKSLHILLGQSNVAEAWTDGSSYIAVDVTIVKRLKSSPVRTAAYIFSLTEHEIAHEGDSLDCGHDEAFYQRFHDLVLLHSEQRQRYMHMWLMKYTGSMEAEGKRAQGEAWRKRYLVNRASDSRLKRGLSPTIEDVSDDPVVVGAIPDESMAFIDYQNTLMADAVVTAEPPNWTEILIRAAHDQKHISMQVSANAKQRITTQRQWIDQDASC	668	HgiDII	HgiDII EnzType:Type II restriction enzyme; RecSeq:GTCGAC; Org#: 1613; OrgName: Herpetosiphon giganteus Hpa2; Source: H. Reichenbach; GenBank:X55141; SeqLength:611; ProteinId:CAA38942.1; UniProt:P25280; GI:48774	LR828257_4815856:4825480	CFBP498_43100	9625	HgiDII; M.BceSV; M.HpaII	HgiDII EnzType:Type II restriction enzyme; RecSeq:GTCGAC; Org#: 1613; OrgName: Herpetosiphon giganteus Hpa2; Source: H. Reichenbach; GenBank:X55141; SeqLength:611; ProteinId:CAA38942.1; UniProt:P25280; GI:48774; EnzType:orphan methyltransferase; RecSeq:GGCC, GCNGC, CCGG, GGNCC; Org#: 244; OrgName: Bacillus cereus ATCC 10987; Source: ATCC 10987; GenBank:AE017194; SeqLength:719; Locus:BCE_0393; ProteinId:AAS39329.1; UniProt:Q73EG5; GI:42735390; EnzType:Type II methyltransferase; RecSeq:CCGG; Org#: 1506; OrgName: Haemophilus parainfluenzae; Source: ATCC 49669; GenBank:NEBC14532; SeqLength:358	M.BceSV	EnzType:orphan methyltransferase; RecSeq:GGCC, GCNGC, CCGG, GGNCC; Org#: 244; OrgName: Bacillus cereus ATCC 10987; Source: ATCC 10987; GenBank:AE017194; SeqLength:719; Locus:BCE_0393; ProteinId:AAS39329.1; UniProt:Q73EG5; GI:42735390	50
QO021_29605	No	MGNHEIRQFNVHPGIIKHLIKEQAGTFVKAVVELVMNSIDAGAARVDLNFKKDGTFTVKDNGRGFADRKEIEMFFETFGSPHVEGDARFGRFRIGRGQIMAYANTIWRSGNYKMDVRLLSDDAPLGYSLHETFEVMAGCHIEGVVTDKSVLREIEYSGLMNTSWGHPANSDFVRAIRFLDVPIYVGGEQVNTPPATCEWSANDEFGYYLFDESTELKVYNLGILVASAPRREFLTGGTFVSRRPIRLNMARNAWFNHGCEVIENLKKVSLRAFREAVAASGKMNDADLGALIYKVARASHPIEDDEAEILFDKRFILDLTGKHLSPREFLANRVFSLYDGKSSLIAEKAVAGGSVAMLVPRMFHLGGMESTDEVAIAFMHSLGKLFGKFTEGWDIRFVNFDTIKASYSGITERVADADLTPQQYAALQALRHVARDIFWATEDPNIRVRKIFAGKSDCARAWTNGFDYIEVNLEELERARWNGITELPALLLHEFCHQNASSMDEHEHGIEFYKRFHDVMLNEHFTSIVRTCQMKYMSLLLKGGIDICQSDRYVAVKMKGMVLKSDTVNRRIQRDSRKKCAVEK	584	HgiDII	HgiDII EnzType:Type II restriction enzyme; RecSeq:GTCGAC; Org#: 1613; OrgName: Herpetosiphon giganteus Hpa2; Source: H. Reichenbach; GenBank:X55141; SeqLength:611; ProteinId:CAA38942.1; UniProt:P25280; GI:48774	CP127046_252667:262598	QO021_29605	9932	HgiDII; M.PvuII	HgiDII EnzType:Type II restriction enzyme; RecSeq:GTCGAC; Org#: 1613; OrgName: Herpetosiphon giganteus Hpa2; Source: H. Reichenbach; GenBank:X55141; SeqLength:611; ProteinId:CAA38942.1; UniProt:P25280; GI:48774; EnzType:Type II methyltransferase; RecSeq:CAGCTG; Org#: 2002; OrgName: Proteus vulgaris; Source: ATCC 13315; GenBank:AF305615; SeqLength:336; ProteinId:AAA96336.1; UniProt:P11409; GI:1256542	M.PvuII	EnzType:Type II methyltransferase; RecSeq:CAGCTG; Org#: 2002; OrgName: Proteus vulgaris; Source: ATCC 13315; GenBank:AF305615; SeqLength:336; ProteinId:AAA96336.1; UniProt:P11409; GI:1256542	50
AC611_16685	No	MRLPFELDPQIIHHIIYSQAGSIGKAIIELLMNSVDAKASNVQLSISRTGFSCHDDGQGFASREDVIRYFGRFGTPHEEGDATYGCFRLGRGQIMAHASTNWHSNVWQMTVNTRVMGYHYDLDEVQAHSPGCAIQGDWYEALSEVELMSTLQEIRDLVRYTPVCVELNGNRITRDPHGERWDAEDEFAWYRVKADGAVAIYNQGVLVRHDSGHVWGAGGLIVSKKAIGLNVSRTEVLRKTCPVWKAIAKQFGQMADQIASRLGNHRKTEARREKSARALLSGDAGIVQTYSKEEVVTLLPGKRHISMEDFLRKCRYSHGKRHGGRFAVVESGFDVPKGEAIAREGIAVIVHPVTLDRFGCYSAQEFADCIARIHDNLRQDIELNGAQYWGINALYIPQLLAFSTLREAFVERTRILTEKDALDRETRRAWTALRWCMHHYVALCTGGRPVYGGQVREGKSLHILLGQSNVAEAWTDGSSYIAVDVTIVKRLKSSPVRTAAYIFSLIEHEIAHEGDSLDCGHDEAFYQRFHDLVLLHSEQRQRYMHMWLMKYTGSMEAEGKRAQGEAWRERYLVNRASDSRLKRGLSPTIEDVSDDPVMVGAIQDESMAFIDYQNALMADAVVTAEPPNWTEILIRAAHDQKHLGVQIGADAKQRISTRRHRVVQTFPR	668	HgiDII	HgiDII EnzType:Type II restriction enzyme; RecSeq:GTCGAC; Org#: 1613; OrgName: Herpetosiphon giganteus Hpa2; Source: H. Reichenbach; GenBank:X55141; SeqLength:611; ProteinId:CAA38942.1; UniProt:P25280; GI:48774	CP012057_3820091:3832812	AC611_16685	12722	HgiDII; M.BceSV; M.HpaII	HgiDII EnzType:Type II restriction enzyme; RecSeq:GTCGAC; Org#: 1613; OrgName: Herpetosiphon giganteus Hpa2; Source: H. Reichenbach; GenBank:X55141; SeqLength:611; ProteinId:CAA38942.1; UniProt:P25280; GI:48774; EnzType:orphan methyltransferase; RecSeq:GGCC, GCNGC, CCGG, GGNCC; Org#: 244; OrgName: Bacillus cereus ATCC 10987; Source: ATCC 10987; GenBank:AE017194; SeqLength:719; Locus:BCE_0393; ProteinId:AAS39329.1; UniProt:Q73EG5; GI:42735390; EnzType:Type II methyltransferase; RecSeq:CCGG; Org#: 1506; OrgName: Haemophilus parainfluenzae; Source: ATCC 49669; GenBank:NEBC14532; SeqLength:358	M.BceSV	EnzType:orphan methyltransferase; RecSeq:GGCC, GCNGC, CCGG, GGNCC; Org#: 244; OrgName: Bacillus cereus ATCC 10987; Source: ATCC 10987; GenBank:AE017194; SeqLength:719; Locus:BCE_0393; ProteinId:AAS39329.1; UniProt:Q73EG5; GI:42735390	50
AC610_16630	No	MRLPFELDPQIIHHIIYSQAGSIGKAIIELLMNSVDAKASNVQLSISRTGFSCHDDGQGFASREDVIRYFGRFGTPHEEGDATYGCFRLGRGQIMAHASTNWHSNVWQMTVNTRVMGYHYDLDEVQAHSPGCAIQGDWYEALSEVELMSTLQEIRDLVRYTPVCVELNGNRITRDPHGERWDAEDEFAWYRVKADGAVAIYNQGVLVRHDSGHVWGAGGLIVSKKAIGLNVSRTEVLRKTCPVWKAIAKQFGQMADQIASRLGNHRKTEARREKSARALLSGDAGIVQTYSKEEVVTLLPGKRHISMEDFLRKCRYSHGKRHGGRFAVVESGFDVPKGEAIAREGIAVIVHPVTLDRFGCYSAQEFADCIARIHDNLRQDIELNGAQYWGINALYIPQLLAFSTLREAFVERTRILTEKDALDRETRRAWTALRWCMHHYVALCTGGRPVYGGQVREGKSLHILLGQSNVAEAWTDGSSYIAVDVTIVKRLKSSPVRTAAYIFSLIEHEIAHEGDSLDCGHDEAFYQRFHDLVLLHSEQRQRYMHMWLMKYTGSMEAEGKRAQGEAWRERYLVNRASDSRLKRGLSPTIEDVSDDPVMVGAIQDESMAFIDYQNALMADAVVTAEPPNWTEILIRAAHDQKHLGVQIGADAKQRISTRRHRVVQTFPR	668	HgiDII	HgiDII EnzType:Type II restriction enzyme; RecSeq:GTCGAC; Org#: 1613; OrgName: Herpetosiphon giganteus Hpa2; Source: H. Reichenbach; GenBank:X55141; SeqLength:611; ProteinId:CAA38942.1; UniProt:P25280; GI:48774	CP012063_3811774:3824495	AC610_16630	12722	HgiDII; M.BceSV; M.HpaII	HgiDII EnzType:Type II restriction enzyme; RecSeq:GTCGAC; Org#: 1613; OrgName: Herpetosiphon giganteus Hpa2; Source: H. Reichenbach; GenBank:X55141; SeqLength:611; ProteinId:CAA38942.1; UniProt:P25280; GI:48774; EnzType:orphan methyltransferase; RecSeq:GGCC, GCNGC, CCGG, GGNCC; Org#: 244; OrgName: Bacillus cereus ATCC 10987; Source: ATCC 10987; GenBank:AE017194; SeqLength:719; Locus:BCE_0393; ProteinId:AAS39329.1; UniProt:Q73EG5; GI:42735390; EnzType:Type II methyltransferase; RecSeq:CCGG; Org#: 1506; OrgName: Haemophilus parainfluenzae; Source: ATCC 49669; GenBank:NEBC14532; SeqLength:358	M.BceSV	EnzType:orphan methyltransferase; RecSeq:GGCC, GCNGC, CCGG, GGNCC; Org#: 244; OrgName: Bacillus cereus ATCC 10987; Source: ATCC 10987; GenBank:AE017194; SeqLength:719; Locus:BCE_0393; ProteinId:AAS39329.1; UniProt:Q73EG5; GI:42735390	50
AC801_16375	No	MRLPFELDPQIIHHIIYSQAGSIGKAIIELLMNSVDAKASNVQLSISRTGFSCHDDGQGFASREDVIRYFGRFGTPHEEGDATYGCFRLGRGQIMAHASTNWHSNVWQMTVNTRVMGYHYDLDEVQAHSPGCAIQGDWYEALSEVELMSTLQEIRDLVRYTPVCVELNGNRITRDPHGERWDAEDEFAWYRVKADGAVAIYNQGVLVRHDSGHVWGAGGLIVSKKAIGLNVSRTEVLRKTCPVWKAIAKQFGQMADQIASRLGNHRKTEARREKSARALLSGDAGIVQTYSKEEVVTLLPGKRHISMEDFLRKCRYSHGKRHGGRFAVVESGFDVPKGEAIAREGIAVIVHPVTLDRFGCYSAQEFADCIARIHDNLRQDIELNGAQYWGINALYIPQLLAFSTLREAFVERTRILTEKDALDRETRRAWTALRWCMHHYVALCTGGRPVYGGQVREGKSLHILLGQSNVAEAWTDGSSYIAVDVTIVKRLKSSPVRTAAYIFSLIEHEIAHEGDSLDCGHDEAFYQRFHDLVLLHSEQRQRYMHMWLMKYTGSMEAEGKRAQGEAWRERYLVNRASDSRLKRGLSPTIEDVSDDPVMVGAIQDESMAFIDYQNALMADAVVTAEPPNWTEILIRAAHDQKHLGVQIGADAKQRISTRRHRVVQTFPR	668	HgiDII	HgiDII EnzType:Type II restriction enzyme; RecSeq:GTCGAC; Org#: 1613; OrgName: Herpetosiphon giganteus Hpa2; Source: H. Reichenbach; GenBank:X55141; SeqLength:611; ProteinId:CAA38942.1; UniProt:P25280; GI:48774	CP012060_3821120:3833841	AC801_16375	12722	HgiDII; M.BceSV; M.HpaII	HgiDII EnzType:Type II restriction enzyme; RecSeq:GTCGAC; Org#: 1613; OrgName: Herpetosiphon giganteus Hpa2; Source: H. Reichenbach; GenBank:X55141; SeqLength:611; ProteinId:CAA38942.1; UniProt:P25280; GI:48774; EnzType:orphan methyltransferase; RecSeq:GGCC, GCNGC, CCGG, GGNCC; Org#: 244; OrgName: Bacillus cereus ATCC 10987; Source: ATCC 10987; GenBank:AE017194; SeqLength:719; Locus:BCE_0393; ProteinId:AAS39329.1; UniProt:Q73EG5; GI:42735390; EnzType:Type II methyltransferase; RecSeq:CCGG; Org#: 1506; OrgName: Haemophilus parainfluenzae; Source: ATCC 49669; GenBank:NEBC14532; SeqLength:358	M.BceSV	EnzType:orphan methyltransferase; RecSeq:GGCC, GCNGC, CCGG, GGNCC; Org#: 244; OrgName: Bacillus cereus ATCC 10987; Source: ATCC 10987; GenBank:AE017194; SeqLength:719; Locus:BCE_0393; ProteinId:AAS39329.1; UniProt:Q73EG5; GI:42735390	50
AC609_16640	No	MRLPFELDPQIIHHIIYSQAGSIGKAIIELLMNSVDAKASNVQLSISRTGFSCHDDGQGFASREDVIRYFGRFGTPHEEGDATYGCFRLGRGQIMAHASTNWHSNVWQMTVNTRVMGYHYDLDEVQAHSPGCAIQGDWYEALSEVELMSTLQEIRDLVRYTPVCVELNGNRITRDPHGERWDAEDEFAWYRVKADGAVAIYNQGVLVRHDSGHVWGAGGLIVSKKAIGLNVSRTEVLRKTCPVWKAIAKQFGQMADQIASRLGNHRKTEARREKSARALLSGDAGIVQTYSKEEVVTLLPGKRHISMEDFLRKCRYSHGKRHGGRFAVVESGFDVPKGEAIAREGIAVIVHPVTLDRFGCYSAQEFADCIARIHDNLRQDIELNGAQYWGINALYIPQLLAFSTLREAFVERTRILTEKDALDRETRRAWTALRWCMHHYVALCTGGRPVYGGQVREGKSLHILLGQSNVAEAWTDGSSYIAVDVTIVKRLKSSPVRTAAYIFSLIEHEIAHEGDSLDCGHDEAFYQRFHDLVLLHSEQRQRYMHMWLMKYTGSMEAEGKRAQGEAWRERYLVNRASDSRLKRGLSPTIEDVSDDPVMVGAIQDESMAFIDYQNALMADAVVTAEPPNWTEILIRAAHDQKHLGVQIGADAKQRISTRRHRVVQTFPR	668	HgiDII	HgiDII EnzType:Type II restriction enzyme; RecSeq:GTCGAC; Org#: 1613; OrgName: Herpetosiphon giganteus Hpa2; Source: H. Reichenbach; GenBank:X55141; SeqLength:611; ProteinId:CAA38942.1; UniProt:P25280; GI:48774	CP012048_3814168:3826889	AC609_16640	12722	HgiDII; M.BceSV; M.HpaII	HgiDII EnzType:Type II restriction enzyme; RecSeq:GTCGAC; Org#: 1613; OrgName: Herpetosiphon giganteus Hpa2; Source: H. Reichenbach; GenBank:X55141; SeqLength:611; ProteinId:CAA38942.1; UniProt:P25280; GI:48774; EnzType:orphan methyltransferase; RecSeq:GGCC, GCNGC, CCGG, GGNCC; Org#: 244; OrgName: Bacillus cereus ATCC 10987; Source: ATCC 10987; GenBank:AE017194; SeqLength:719; Locus:BCE_0393; ProteinId:AAS39329.1; UniProt:Q73EG5; GI:42735390; EnzType:Type II methyltransferase; RecSeq:CCGG; Org#: 1506; OrgName: Haemophilus parainfluenzae; Source: ATCC 49669; GenBank:NEBC14532; SeqLength:358	M.BceSV	EnzType:orphan methyltransferase; RecSeq:GGCC, GCNGC, CCGG, GGNCC; Org#: 244; OrgName: Bacillus cereus ATCC 10987; Source: ATCC 10987; GenBank:AE017194; SeqLength:719; Locus:BCE_0393; ProteinId:AAS39329.1; UniProt:Q73EG5; GI:42735390	50
KKY64_32720	No	MGAVSGEQKNSGELGTEQRRFNVHPGIIKHLIKEQAGTLVKAVAELVMNSVDAGATRVDLDFRDDGTFTVRDNGRGFRDRSEIENFFETFGTPHEEGDATYGRFRIGRGQIMAFANTIWRSGNFQMDVNLLDAGAEFGYTLTEMEQAHVGCQIDGVILDANVIEEAKRRGLIGDDYWSYEDDRDFISMVRFVEVPVFLAGEQINSTPDARTWSYEDDFGYYLFDKSYGLNIYNQGVYVATADRKRFSVGGIFVSKKPIPLNMARNTWMGHGCEVLENLRKVARSEYLAAIERSAQMSDYEVGAIIHRIATDSENIEPQEAALLFEYRFLPAFAGRKVSPKEFLSATRYSYYDRDSSLVAERAIKEGGIALLLPKTFNLARLSGSPETAWKFIVTMRKLFDEFVENKTRDFVYFDKIVGGYSGTFIKTPDAELSERKLAALNAIRYIRWDLKRLAGDITGEMRALVAGKSDCADAWTNGFDYIAFDERVLEYAYTTRNSGGIERLVNLAIHEFCHQAESSEDTHAHTLEFYKLYHDATLSMRYSEVVRICHRRYVSLLAKAGLKISGEDRRHANALGKFVSEAEAKHPVHRRAKTL	595	HgiDII	HgiDII EnzType:Type II restriction enzyme; RecSeq:GTCGAC; Org#: 1613; OrgName: Herpetosiphon giganteus Hpa2; Source: H. Reichenbach; GenBank:X55141; SeqLength:611; ProteinId:CAA38942.1; UniProt:P25280; GI:48774	CP075772_47905:39792rc	KKY64_32720	8112	HgiDII; M.SenCer87DndC	HgiDII EnzType:Type II restriction enzyme; RecSeq:GTCGAC; Org#: 1613; OrgName: Herpetosiphon giganteus Hpa2; Source: H. Reichenbach; GenBank:X55141; SeqLength:611; ProteinId:CAA38942.1; UniProt:P25280; GI:48774; EnzType:Type II methyltransferase; Org#: 12004; OrgName: Salmonella enterica Cerro 87; Source: A. Fomenkov; GenBank:CP008925; SeqLength:544; Locus:GW13_PRO3446; ProteinId:APT80318.1; GI:112991241	M.SenCer87DndC	EnzType:Type II methyltransferase; Org#: 12004; OrgName: Salmonella enterica Cerro 87; Source: A. Fomenkov; GenBank:CP008925; SeqLength:544; Locus:GW13_PRO3446; ProteinId:APT80318.1; GI:112991241	50
P5S46_21680	No	MQIDTPSNTERRTFSIHPSIIKTLINEQAGTLAKAVAELIMNGIDAGASTLEMEISDSGDFVLRDDGKGFTSRDEIEQFFETFGHPHSEGDAYYGRFRIGRGQIMSFAKTVWRSGKFEMRVDLEGDGQFFGYELIEHVQEAPGCTIRGTIYNNESWETKRSLIGSNEVDWDSESELAALVRYVPIPVLVNGAQISLPPEQQKWDAEDEHAWYQFDRKGAVLKVFNRGVHVCDLPARNHGVGGVITTKQPLQLNMARNSVLRHRCETWWAIEQAITNRFTLQLGRLTRLNDAEASKLLHDLLFAEVDVPWGIRGKIAKARFIPDVFGELRSPNDIIAQERFTLYDGEHMGIAERVQREALAVVIMPEFMKRAQAINSEENAFKVIQQLRNRLGIAKDLPCAFIPFGQFATELSDTAAFVPDEELTQEETLVMKLLRDLNRHIAIITNGNSCTTRKLLVGVSDQMDGWTNGSTFIAVNRQALKWVRGQNHRGSPARLIALLVHEYAHPDTSQGEHHHDHEFYLRYHNATMHPEFGLVIDKLFRKYITGLAKLQVVPSGEHRAHLAALSRDAAKLRAKGRN	578	HgiDII	HgiDII EnzType:Type II restriction enzyme; RecSeq:GTCGAC; Org#: 1613; OrgName: Herpetosiphon giganteus Hpa2; Source: H. Reichenbach; GenBank:X55141; SeqLength:611; ProteinId:CAA38942.1; UniProt:P25280; GI:48774	CP120943_128301:119876rc	P5S46_21680	8424	HgiDII; M.SenCer87DndC	HgiDII EnzType:Type II restriction enzyme; RecSeq:GTCGAC; Org#: 1613; OrgName: Herpetosiphon giganteus Hpa2; Source: H. Reichenbach; GenBank:X55141; SeqLength:611; ProteinId:CAA38942.1; UniProt:P25280; GI:48774; EnzType:Type II methyltransferase; Org#: 12004; OrgName: Salmonella enterica Cerro 87; Source: A. Fomenkov; GenBank:CP008925; SeqLength:544; Locus:GW13_PRO3446; ProteinId:APT80318.1; GI:112991241	M.SenCer87DndC	EnzType:Type II methyltransferase; Org#: 12004; OrgName: Salmonella enterica Cerro 87; Source: A. Fomenkov; GenBank:CP008925; SeqLength:544; Locus:GW13_PRO3446; ProteinId:APT80318.1; GI:112991241	50
AOD73_11895	No	MDSSQLEGAQYPAALVDWAGHHSGGVKRLLDKNSGQPNKQLLRTNLLSRLQAWANRLPTETSAVPRIVLLVGGPGNGKTEAIECTIRWLDESLGCDGRLVEELSKAFHPSTGSAVPRLARVDAGSLAKLDSRLSLDIVQDASATAGHEGSTAPVLLIEELARLLDGPPTQAYLCCVNRGVLDDALIHAIDNNLEQARTLLEAVTRAVSLAYNAPSCWPLEGFPSIAVWPMDAESLLVKPDDEPVAPAEILLGQATAPDMWPAKGECPAGDKCPFCASQAILARDENRASLLKILRWYELASGKRWSFRDLFSLTSYLLAGHHPVVHDPSGTPHQSTPCQWAANLVDLDQKALTAKRHGKQSLTAIFHLSTSSYQHALFHRWDKDAATSLRRDLKDLGLEKELEMEEGRTLMGLVYFLSERKSHYLPATIAPLLEGLVETLDPAFASPDGEVAVSSRNTIVLGDLDMRFSRSLAGGIEFVRKYQVLSPNELDLLRRLSASDAMLSLPSIRRKRPVAASRVQHVLRDFACRLVRRSICTRTAIVADAPILEAFQQVVEDSDKHHHLFKVVRQVKELLNTGKEFEVSLTTTFGQPLPPRQRQATLVVPQSPVRMSPQNNKGRPHPPICYLHVGQGQSVQPVPLTYDLFKAVKELERGLSPASLPRTVVALLDTTKARLSGPIVRDHELLDDARIRIGADGTVVGRSWNGFAESREDDV	715	SenCer87DptF	SenCer87DptF EnzType:Type II restriction enzyme; Org#: 12004; OrgName: Salmonella enterica Cerro 87; Source: A. Fomenkov; GenBank:CP008925; SeqLength:549; Locus:GW13_PRO3440; ProteinId:APT80312.1; GI:112991241	CP012679_2494245:2477625rc	AOD73_11895	16619	M.Pam7686I; SenCer87DptF	EnzType:Type II methyltransferase; RecSeq:CCATGG; Org#: 6650; OrgName: Paracoccus aminophilus; Source: JCM 7686; GenBank:GQ468938; SeqLength:363; ProteinId:ADF47149.1; UniProt:E7BLE4; GI:294869157; SenCer87DptF EnzType:Type II restriction enzyme; Org#: 12004; OrgName: Salmonella enterica Cerro 87; Source: A. Fomenkov; GenBank:CP008925; SeqLength:549; Locus:GW13_PRO3440; ProteinId:APT80312.1; GI:112991241	M.Pam7686I	EnzType:Type II methyltransferase; RecSeq:CCATGG; Org#: 6650; OrgName: Paracoccus aminophilus; Source: JCM 7686; GenBank:GQ468938; SeqLength:363; ProteinId:ADF47149.1; UniProt:E7BLE4; GI:294869157	51
AHA_1074	No	MVNSQIENSSFPAALVDWAGHHSGGVKRLLDKDSGQPNRQLLRTNLLARLQDWAKRLSVESANIPRIVLLVGGPGNGKTEAIESTIHWLDSSLDCEGRLIDELSAEFHPSVGSAVPRLVSVNAGRLAKINTSLSLDIVQDASATAGHEGSTASVLLIEELSRLLDAPSSKAYLCCVNRGVLDDALIHAIDNKLDKPRAILEAVTRAVSLAYDSPTCWPLESFPSIAVWPMDAESLLVKPDNETSAPAEILLGQATEPEMWPAKGTCIAGNKCPFCSSQAILAKDEHRTALLKILRWYELASSKRWSFRDLFSLTSYLLAGHHPAVHDPVGHTQQSTPCQWAANLIDLDQKAVTVKKPTRQALTAVFHLATSGYQHALFHRWDKSVATSLRRDIKELGLEKEVSTEGYRTLMGLVYFFAERKDHYLPATIAHLLEGLVDTLDPAFASPDIEVAVSGRSTIVLGDLDMRFSRSLAGGLEFIRKFQVLSLNEVELLKRLSNADVLLSTPTIRRKRPIAASRVQHVLRDFACRLVRRSICTRTAVVADSQILQAFQQVVEDNDKHQHLFEVVKQVKELLNTGKEFEVSLTTTFGQPLPPRQRQATLIVPLRQVKMLAQNIEGRPRPPICYLGVGHGQSAQPIPLTYDLFKAVKELERGLSPASLPRTVVALLDTTKARLSGPIVRDEELIDDAKIRIGSDGTVVGRSWNGFVASMEGDE	715	SenCer87DptF	SenCer87DptF EnzType:Type II restriction enzyme; Org#: 12004; OrgName: Salmonella enterica Cerro 87; Source: A. Fomenkov; GenBank:CP008925; SeqLength:549; Locus:GW13_PRO3440; ProteinId:APT80312.1; GI:112991241	CP000462_1182303:1165439rc	AHA_1074	16863	M1.Bpu10I; SenCer87DptF	EnzType:Type II methyltransferase; RecSeq:CCTNAGC; Org#: 326; OrgName: Bacillus pumilus 10; Source: NEB 1777; GenBank:Y14683; SeqLength:398; ProteinId:CAA74996.1; UniProt:O52849; GI:2894386; SenCer87DptF EnzType:Type II restriction enzyme; Org#: 12004; OrgName: Salmonella enterica Cerro 87; Source: A. Fomenkov; GenBank:CP008925; SeqLength:549; Locus:GW13_PRO3440; ProteinId:APT80312.1; GI:112991241	M1.Bpu10I	EnzType:Type II methyltransferase; RecSeq:CCTNAGC; Org#: 326; OrgName: Bacillus pumilus 10; Source: NEB 1777; GenBank:Y14683; SeqLength:398; ProteinId:CAA74996.1; UniProt:O52849; GI:2894386	51
PA1R_gp0544	No	MDSSQLEGAQYPAALVDWAGHHSGGVKRLLDKNSGQPNKQLLRTNLLSRLQAWANRLPTETSAVPRIVLLVGGPGNGKTEAIECTIRWLDESLGCDGRLVEELSKAFHPSTGSAVPRLARVDAGSLAKLDSRLSLDIVQDASATAGHEGSTAPVLLIEELARLLDGPPTQAYLCCVNRGVLDDALIHAIDNNLEQARTLLEAVTRAVSLAYNAPSCWPLEGFPSIAVWPMDAESLLVKPDDEPVAPAEILLGQATAPDMWPAKGECPAGDKCPFCASQAILARDENRASLLKILRWYELASGKRWSFRDLFSLTSYLLAGHHPVVHDPSGTPHQSTPCQWAANLVDLDQKALTAKRHGKQSLTAIFHLSTSSYQHALFHRWDKDAATSLRRDLKDLGLEKELEMEEGRTLMGLVYFLSERKSHYLPATIAPLLEGLVETLDPAFASPDGEVAVSSRNTIVLGDLDMRFSRSLAGGIEFVRKYQVLSPNELDLLRRLSASDAMLSLPSIRRKRPVAASRVQHVLRDFACRLVRRSICTRTAIVADAPILEAFQQVVEDSDKHHHLFKVVRQVKELLNTGKEFEVSLTTTFGQPLPPRQRQATLVVPQSPVRMSPQNNKGRPHPPICYLHVGQGQSVQPVPLTYDLFKAVKELERGLSPASLPRTVVALLDTTKARLSGPIVRDHELLDDARIRIGADGTVVGRSWNGFAESREDDV	715	SenCer87DptF	SenCer87DptF EnzType:Type II restriction enzyme; Org#: 12004; OrgName: Salmonella enterica Cerro 87; Source: A. Fomenkov; GenBank:CP008925; SeqLength:549; Locus:GW13_PRO3440; ProteinId:APT80312.1; GI:112991241	CP004055_657873:680784	PA1R_gp0544	22912	M.Pam7686I; SenCer87DptF	EnzType:Type II methyltransferase; RecSeq:CCATGG; Org#: 6650; OrgName: Paracoccus aminophilus; Source: JCM 7686; GenBank:GQ468938; SeqLength:363; ProteinId:ADF47149.1; UniProt:E7BLE4; GI:294869157; SenCer87DptF EnzType:Type II restriction enzyme; Org#: 12004; OrgName: Salmonella enterica Cerro 87; Source: A. Fomenkov; GenBank:CP008925; SeqLength:549; Locus:GW13_PRO3440; ProteinId:APT80312.1; GI:112991241	M.Pam7686I	EnzType:Type II methyltransferase; RecSeq:CCATGG; Org#: 6650; OrgName: Paracoccus aminophilus; Source: JCM 7686; GenBank:GQ468938; SeqLength:363; ProteinId:ADF47149.1; UniProt:E7BLE4; GI:294869157	51
NCTC13199_03820	No	MENETEQPRRFPGGLLEWAGHHSGGVKRLFDPSSGRPGKELLRTSLISRLEAWASLVASGAKGTPRILLLVGGPGNGKTEAIEFTIDCLDKGLAANGSLRRKLSEQFHPPLGQPVPRDIHVDAGALAAVPRRLDLSIVQDASATAGHEGRSAPELLIDELRSLLADQNACYYLCCVNRGVLDDALIHAIDHDLGDARALLERITRSVSLSADAPSCWPLSEYPDIAVWPMDAESLLAKPDSDIPAPAEVLLRHAVDSRYWPAQGTCIAGDRCPFCRSQALLAREDARTSLLKMLRWYELASGKRWSFRDLFSLVSYLLAGNLAVDEGKPSDPCSWAASLWEQDQSGQSAKKPRRQQLVAIFQLATAGYQHALFHHWDPLAANVLRQGIKDLGLGPEKATTDTRGPILTLLGLQYFLAGRKDSYLPATIASLLSSLSDLLDPAMASPETEVAVSGRSNIVLAELDARFSRSVAGGIEFVRKYQALSKIELDLLQRLAKLDETLSLPATRRRNPAAAGRIQNIVRDFACRLVRRSLCTRTAVVADAQTLEAFQHVVEDVQGKQLFEVAKQVKDLLNRNQRFEVSLTTTFGQPLPPQQRQATLLVQTRPVKALQLASEGRPRSPICFLQVGSGQSLQPIALTYDLFKAVKELERGISIASLPRTVVALLDTTRARLAGTIVRDPDVLEESIIRIGSDGIEVGQSWNGFVATVGGKQP	714	SenCer87DptF	SenCer87DptF EnzType:Type II restriction enzyme; Org#: 12004; OrgName: Salmonella enterica Cerro 87; Source: A. Fomenkov; GenBank:CP008925; SeqLength:549; Locus:GW13_PRO3440; ProteinId:APT80312.1; GI:112991241	LR134382_4044450:4028017rc	NCTC13199_03820	16432	M.SgrAI; SenCer87DptF	EnzType:Type II methyltransferase; RecSeq:CRCCGGYG; Org#: 2463; OrgName: Streptomyces griseus; Source: U. Mayr; GenBank:NEBC15354; SeqLength:409; SenCer87DptF EnzType:Type II restriction enzyme; Org#: 12004; OrgName: Salmonella enterica Cerro 87; Source: A. Fomenkov; GenBank:CP008925; SeqLength:549; Locus:GW13_PRO3440; ProteinId:APT80312.1; GI:112991241	M.SgrAI	EnzType:Type II methyltransferase; RecSeq:CRCCGGYG; Org#: 2463; OrgName: Streptomyces griseus; Source: U. Mayr; GenBank:NEBC15354; SeqLength:409	51
PF1751_v1c48750	No	MDSTQMEGARYPAALVDWAGHHSGGVKRLLDNESGQPNKLLLRTSLLARLQAWTEKLPADSTSIPRIILLVGGPGNGKTEAIESTIHWLDANLGCGGRLIEELSKAFHPSAGFKVPRIVSVDAGSLSRLDSSLSLDIVQDATSTAGHEGSTAPALLIEELGRLLDGPPSQAYLCCVNRGVLDDALIHALDNNLEKPRAILEAVTRAVSLAYDAPSCWPLEGFPSIAVWPMDAESLLVQPDDATSAPAEILIGQATASEMWPIKGACPAGEKCPFCTSQVILARDEHRTALLKILRWYELASGKRWSFRDLFSLTSYLLAGHHPVVHDSARHTHQSTPCQWAENLVELDHKAAGTKKHNRQSLTAIFHLATSSYQHALFHRWDKDAATSLRRDLKDLGLEKELDAEAGRTLMGLVHFLAERKTHYLPATIAPLLEGLVDTLDPAFASPDSQVAVSSQSMVSLGDLDVRFSRSLAGGIEFIRKYKVLSRNELELLKRLSNADEMLSMPIVRRRRPVAASRVQHLLRDFACRLVRRSICTRTAVVADFKILQAFQLVVEENDKHQLYEVVQQVKGLLNTGQEFEVSLTTTFGQPLPPKQRQATLVVPLRQVRMLPQNTPGRPRPPICYLGVGHVQSAQAIPLTYDLFKAVKELERGLSPASLPRTVLALLDTTKARLSGSIVRDEELLEHAKIRIGSDGTVVARSWDGLVASKEDVE	714	SenCer87DptF	SenCer87DptF EnzType:Type II restriction enzyme; Org#: 12004; OrgName: Salmonella enterica Cerro 87; Source: A. Fomenkov; GenBank:CP008925; SeqLength:549; Locus:GW13_PRO3440; ProteinId:APT80312.1; GI:112991241	CP010896_5406293:5421324	PF1751_v1c48750	15032	M.Ssp6803I; SenCer87DptF	EnzType:Type II methyltransferase; RecSeq:CGATCG; Org#: 2534; OrgName: Synechocystis species PCC 6803; Source: PCC 6803; GenBank:CP012832; SeqLength:424; Locus:AOY38_11675; ProteinId:ALJ68432.1; GI:939197100; SenCer87DptF EnzType:Type II restriction enzyme; Org#: 12004; OrgName: Salmonella enterica Cerro 87; Source: A. Fomenkov; GenBank:CP008925; SeqLength:549; Locus:GW13_PRO3440; ProteinId:APT80312.1; GI:112991241	M.Ssp6803I	EnzType:Type II methyltransferase; RecSeq:CGATCG; Org#: 2534; OrgName: Synechocystis species PCC 6803; Source: PCC 6803; GenBank:CP012832; SeqLength:424; Locus:AOY38_11675; ProteinId:ALJ68432.1; GI:939197100	51
PA1S_11900	No	MDSSQLEGAQYPAALVDWAGHHSGGVKRLLDKNSGQPNKQLLRTNLLSRLQAWANRLPTETSAVPRIVLLVGGPGNGKTEAIECTIRWLDESLGCDGRLVEELSKAFHPSTGSAVPRLARVDAGSLAKLDSRLSLDIVQDASATAGHEGSTAPVLLIEELARLLDGPPTQAYLCCVNRGVLDDALIHAIDNNLEQARTLLEAVTRAVSLAYNAPSCWPLEGFPSIAVWPMDAESLLVKPDDEPVAPAEILLGQATAPDMWPAKGECPAGDKCPFCASQAILARDENRASLLKILRWYELASGKRWSFRDLFSLTSYLLAGHHPVVHDPSGTPHQSTPCQWAANLVDLDQKALTAKRHGKQSLTAIFHLSTSSYQHALFHRWDKDAATSLRRDLKDLGLEKELEMEEGRTLMGLVYFLSERKSHYLPATIAPLLEGLVETLDPAFASPDGEVAVSSRNTIVLGDLDMRFSRSLAGGIEFVRKYQVLSPNELDLLRRLSASDAMLSLPSIRRKRPVAASRVQHVLRDFACRLVRRSICTRTAIVADAPILEAFQQVVEDSDKHHHLFKVVRQVKELLNTGKEFEVSLTTTFGQPLPPRQRQATLVVPQSPVRMSPQNNKGRPHPPICYLHVGQGQSVQPVPLTYDLFKAVKELERGLSPASLPRTVVALLDTTKARLSGPIVRDHELLDDARIRIGADGTVVGRSWNGFAESREDDV	715	SenCer87DptF	SenCer87DptF EnzType:Type II restriction enzyme; Org#: 12004; OrgName: Salmonella enterica Cerro 87; Source: A. Fomenkov; GenBank:CP008925; SeqLength:549; Locus:GW13_PRO3440; ProteinId:APT80312.1; GI:112991241	CP004054_2494245:2477625rc	PA1S_11900	16619	M.Pam7686I; SenCer87DptF	EnzType:Type II methyltransferase; RecSeq:CCATGG; Org#: 6650; OrgName: Paracoccus aminophilus; Source: JCM 7686; GenBank:GQ468938; SeqLength:363; ProteinId:ADF47149.1; UniProt:E7BLE4; GI:294869157; SenCer87DptF EnzType:Type II restriction enzyme; Org#: 12004; OrgName: Salmonella enterica Cerro 87; Source: A. Fomenkov; GenBank:CP008925; SeqLength:549; Locus:GW13_PRO3440; ProteinId:APT80312.1; GI:112991241	M.Pam7686I	EnzType:Type II methyltransferase; RecSeq:CCATGG; Org#: 6650; OrgName: Paracoccus aminophilus; Source: JCM 7686; GenBank:GQ468938; SeqLength:363; ProteinId:ADF47149.1; UniProt:E7BLE4; GI:294869157	51
E1742_11570	No	MEHEQIGSTRFPGELIEWAGNHSGGVKRLFDELSGRPGRELLRTRLITKLETWADEIASASSGTPRILLLVGGPGNGKTEAVEHTIKYLDEVLGASGALVARIALDFHPPAGQPVPRRVRVNLDHFLSSRTLDLDIVQDATVTASGEGKTAPQLLLDELSSMLDPTSTSLYLCCVNRGVLDDALILALERRQIQEQLLLEDITRAVGLSSDAPSCWPLAGHNEVAIWPMDAESLLVAPAPGVPSPAEALVRHATNSADWPALGECPAGTSCPFCQSQTLLDRHEERTALLQILRWHELGSGKRWSFRDLFSLMSYLLAGQYHASSNQLATPCEWAAGLRRLDEAGRLAKRPHREQLTALFYLATSGYQHALFHQWDHLAAASLGQDLKDLAIGELDQGVGNTLRGMQYFLQDRRKPYLPATITASLAGLSASMDPALASPDFEVHVSGRSKAFLWDIDSRFSRSLADGIEFMRRRQALSSNELELLSRLATADKFLSLPEARRKRPGTAGRVQRTLRDFACRLVRRSICTRSAVVADAATLRNFQLVVEEDHGKRIYEVGQQVKKLLNNSHGFEVSLTTTFGQPLPPRQRQAILVVQPQPVSPIPSPSAGRPPAPIRFLRVGQGRSAQPIALTYDLFKAVEELERGLSMASLPRTVVAMLDATRAKLAGPIVRDRNALEDARITLGGDGAYIGQSWDGFVVLERNSNDES	710	SenCer87DptF	SenCer87DptF EnzType:Type II restriction enzyme; Org#: 12004; OrgName: Salmonella enterica Cerro 87; Source: A. Fomenkov; GenBank:CP008925; SeqLength:549; Locus:GW13_PRO3440; ProteinId:APT80312.1; GI:112991241	CP038026_2661067:2678381	E1742_11570	17315	M.DdeI; M.EagI; M.FpsJV; M.FssI; M.Ssp6803I; M1.NmeBI; SenCer87DptF	EnzType:Type II methyltransferase; RecSeq:CTNAG; Org#: 1124; OrgName: Desulfovibrio desulfuricans Norway strain; Source: NCIB 83120; GenBank:Y00449; SeqLength:415; ProteinId:CAA68505.1; UniProt:P05302; GI:40795; EnzType:Type II methyltransferase; RecSeq:CGGCCG; Org#: 1142; OrgName: Enterobacter agglomerans; Source: NEB 368; GenBank:EU371940; SeqLength:401; ProteinId:ACB86652.1; UniProt:B2CBA5; GI:179506952; EnzType:Type II methyltransferase; RecSeq:CGCG; Org#: 4803; OrgName: Flavobacterium psychrophilum JIP02/86; Source: ATCC 49511; GenBank:AM398681; SeqLength:425; Locus:FP0858; ProteinId:CAL42958.1; UniProt:A6GXY5; GI:149771489; EnzType:Type II methyltransferase; RecSeq:GGWCC; Org#: 1426; OrgName: Fibrobacter succinogenes S85 (JCVI); Source: C.W. Forsberg; GenBank:CP002158; SeqLength:418; Locus:FSU_1379; ProteinId:ADL25839.1; UniProt:C9RP73; GI:302326638; EnzType:Type II methyltransferase; RecSeq:CGATCG; Org#: 2534; OrgName: Synechocystis species PCC 6803; Source: PCC 6803; GenBank:CP012832; SeqLength:424; Locus:AOY38_11675; ProteinId:ALJ68432.1; GI:939197100; EnzType:Type II methyltransferase; RecSeq:GACGC; Org#: 1871; OrgName: Neisseria meningitidis B strain MC58; Source: E.R. Moxon; GenBank:AJ132413; SeqLength:352; ProteinId:CAB51245.1; UniProt:Q9XAZ7; GI:5578896; SenCer87DptF EnzType:Type II restriction enzyme; Org#: 12004; OrgName: Salmonella enterica Cerro 87; Source: A. Fomenkov; GenBank:CP008925; SeqLength:549; Locus:GW13_PRO3440; ProteinId:APT80312.1; GI:112991241	M.Ssp6803I	EnzType:Type II methyltransferase; RecSeq:CGATCG; Org#: 2534; OrgName: Synechocystis species PCC 6803; Source: PCC 6803; GenBank:CP012832; SeqLength:424; Locus:AOY38_11675; ProteinId:ALJ68432.1; GI:939197100	51
WPAWT_02256	No	MDSSQLEGAQYPAALVDWAGHHSGGVKRLLDKNSGQPNKQLLRTNLLSRLQAWANRLPTETSAVPRIVLLVGGPGNGKTEAIECTIRWLDESLGCDGRLVEELSKAFHPSTGSAVPRLARVDAGSLAKLDSRLSLDIVQDASATAGHEGSTAPVLLIEELARLLDGPPTQAYLCCVNRGVLDDALIHAIDNNLEQARTLLEAVTRAVSLAYNAPSCWPLEGFPSIAVWPMDAESLLVKPDDEPVAPAEILLGQATAPDMWPAKGECPAGDKCPFCASQAILARDENRASLLKILRWYELASGKRWSFRDLFSLTSYLLAGHHPVVHDPSGTPHQSTPCQWAANLVDLDQKALTAKRHGKQSLTAIFHLSTSSYQHALFHRWDKDAATSLRRDLKDLGLEKELEMEEGRTLMGLVYFLSERKSHYLPATIAPLLEGLVETLDPAFASPDGEVAVSSRNTIVLGDLDMRFSRSLAGGIEFVRKYQVLSPNELDLLRRLSASDAMLSLPSIRRKRPVAASRVQHVLRDFACRLVRRSICTRTAIVADAPILEAFQQVVEDSDKHHHLFKVVRQVKELLNTGKEFEVSLTTTFGQPLPPRQRQATLVVPQSPVRMSPQNNKGRPHPPICYLHVGQGQSVQPVPLTYDLFKAVKELERGLSPASLPRTVVALLDTTKARLSGPIVRDHELLDDARIRIGADGTVVGRSWNGFAESREDDV	715	SenCer87DptF	SenCer87DptF EnzType:Type II restriction enzyme; Org#: 12004; OrgName: Salmonella enterica Cerro 87; Source: A. Fomenkov; GenBank:CP008925; SeqLength:549; Locus:GW13_PRO3440; ProteinId:APT80312.1; GI:112991241	CP049161_2391047:2374438rc	WPAWT_02256	16608	M.Pam7686I; SenCer87DptF	EnzType:Type II methyltransferase; RecSeq:CCATGG; Org#: 6650; OrgName: Paracoccus aminophilus; Source: JCM 7686; GenBank:GQ468938; SeqLength:363; ProteinId:ADF47149.1; UniProt:E7BLE4; GI:294869157; SenCer87DptF EnzType:Type II restriction enzyme; Org#: 12004; OrgName: Salmonella enterica Cerro 87; Source: A. Fomenkov; GenBank:CP008925; SeqLength:549; Locus:GW13_PRO3440; ProteinId:APT80312.1; GI:112991241	M.Pam7686I	EnzType:Type II methyltransferase; RecSeq:CCATGG; Org#: 6650; OrgName: Paracoccus aminophilus; Source: JCM 7686; GenBank:GQ468938; SeqLength:363; ProteinId:ADF47149.1; UniProt:E7BLE4; GI:294869157	51
DBADOPDK_05643	No	MTKIAFIYRPRRGKEAAQAFAGDVVVLLENVEYVIEFPEPRSSLEVGALVEVGYDPITDRTGVLAFKNFVGTAFLAGVKLRVISTKLGDSGVSGLLEEVSRLSSSLVFGWRSPSGFSAAASGEQQPSVPFHQLQLLRDVIIRREPGQRLQDFFAIVERSPTRRFLLERPVVPIERARNFDSRSVTDIFTHPERLVAVRRFDAVSGSPLAQALGIGEPPVEHYPTRVSISSRRLSYDTPENRFIKHFIGECLVIVYRFLDESNIHAQMRADCRVMASILEAAVRSPFLSEVGVLTAFAGPTQALGKGDGYKDILDLWLQLGVHQALPGAEGEVERFIQGKDIALLYEYWVFLKVLQAVCAATGSSSREVAVSRNDLGEGLARSLTVSLSDGVSVAFNPSYTRSAGSAYSTPLRPDVVVILNGARYAFDAKYRLEWLPSLEDSQDEDATFVRADLYKMHTYRDAISDLKAAFIVYPGSEFMFYERGGGRRQSPGGIAVFDGVGAIPARPEGADSSTLMDLVQVLVDQG	526	Bce14579I	Bce14579I (Bce14579IB) EnzType:Type II restriction enzyme; RecSeq:GCWGC; Org#: 245; OrgName: Bacillus cereus ATCC 14579; Source: ATCC 14579; GenBank:CP034551; SeqLength:444; Locus:EJ379_04800; ProteinId:QCX92931.1	OX352322_5934224:5946456	DBADOPDK_05643	12233	Bce14579I; M.Pae10332II; R1.LlaJI	Bce14579I (Bce14579IB) EnzType:Type II restriction enzyme; RecSeq:GCWGC; Org#: 245; OrgName: Bacillus cereus ATCC 14579; Source: ATCC 14579; GenBank:CP034551; SeqLength:444; Locus:EJ379_04800; ProteinId:QCX92931.1; EnzType:Type II methyltransferase; RecSeq:CAGCTC; Org#: 13368; OrgName: Pseudomonas aeruginosa NCTC10332; Source: NCTC 10332; GenBank:LN831024; SeqLength:1344; R1.LlaJI EnzType:Type II restriction enzyme; Org#: 3960; OrgName: Lactococcus lactis; Source: G.F. Fitzgerald; GenBank:DQ534432; SeqLength:585; ProteinId:AAS99179.1; UniProt:Q6QPZ0	M.Pae10332II	EnzType:Type II methyltransferase; RecSeq:CAGCTC; Org#: 13368; OrgName: Pseudomonas aeruginosa NCTC10332; Source: NCTC 10332; GenBank:LN831024; SeqLength:1344	52
GLGCALEP_05781	No	MTKIAFIYRPRRGKEAAQAFAGDVVVLLENVEYVIEFPEPRSSLEVGALVEVGYDPITDRTGVLAFKNFVGTAFLAGVKLRVISTKLGDSGVSGLLEEVSRLSSSLVFGWRSPSGFSAAASGEQQPSVPFHQLQLLRDVIIRREPGQRLQDFFAIVERSPTRRFLLERPVVPIERARNFDSRSVTDIFTHPERLVAVRRFDAVSGSPLAQALGIGEPPVEHYPTRVSISSRRLSYDTPENRFIKHFIGECLVIVYRFLDESNIHAQMRADCRVMASILEAAVRSPFLSEVGVLTAFAGPTQALGKGDGYKDILDLWLQLGVHQALPGAEGEVERFIQGKDIALLYEYWVFLKVLQAVCAATGSSSREVAVSRNDLGEGLARSLTVSLSDGVSVAFNPSYTRSAGSAYSTPLRPDVVVILNGARYAFDAKYRLEWLPSLEDSQDEDATFVRADLYKMHTYRDAISDLKAAFIVYPGSEFMFYERGGGRRQSPGGIAVFDGVGAIPARPEGADSSTLMDLVQVLVDQG	526	Bce14579I	Bce14579I (Bce14579IB) EnzType:Type II restriction enzyme; RecSeq:GCWGC; Org#: 245; OrgName: Bacillus cereus ATCC 14579; Source: ATCC 14579; GenBank:CP034551; SeqLength:444; Locus:EJ379_04800; ProteinId:QCX92931.1	OX352324_5932877:5944633	GLGCALEP_05781	11757	Bce14579I; M.Pae10332II; R1.LlaJI	Bce14579I (Bce14579IB) EnzType:Type II restriction enzyme; RecSeq:GCWGC; Org#: 245; OrgName: Bacillus cereus ATCC 14579; Source: ATCC 14579; GenBank:CP034551; SeqLength:444; Locus:EJ379_04800; ProteinId:QCX92931.1; EnzType:Type II methyltransferase; RecSeq:CAGCTC; Org#: 13368; OrgName: Pseudomonas aeruginosa NCTC10332; Source: NCTC 10332; GenBank:LN831024; SeqLength:1344; R1.LlaJI EnzType:Type II restriction enzyme; Org#: 3960; OrgName: Lactococcus lactis; Source: G.F. Fitzgerald; GenBank:DQ534432; SeqLength:585; ProteinId:AAS99179.1; UniProt:Q6QPZ0	M.Pae10332II	EnzType:Type II methyltransferase; RecSeq:CAGCTC; Org#: 13368; OrgName: Pseudomonas aeruginosa NCTC10332; Source: NCTC 10332; GenBank:LN831024; SeqLength:1344	52
B7D75_11575	No	MSSALVGDVVDLAENVEYVIEFPEPPSASEVGALLEVGYEPIGDKMGVLAFKNFVGTARFAGVNLRISSSKLGEEGVSGLLEQVSRLSSSLVFGWRSPAGFSAIASGDSKSPIPYHQLQFLREVILRREAGLRLQDFFAVVERSPTRRFVLERPVVPAERVRSFDARSVTDIFNRPDRLIKVREHYAVAGSPLARVLRIGVPPVEHFPARVSVSSRRLSFDTPENRFIKHFLGECLAIVYKLLDDRSIHIQMRSDCREMATILEAASRSLFLSEVGVLTAFTGPTHALAKVEGYKDILDLWLQLGAHQSLPTSEREVQRMLQGKDVALLYEYWVFLKVLEAVCVATGISAGSVTVSRSVLGEGLDRGLVVRLSASVAVAFNPSYVRSAGAAYSTPLRPDVVVTLNGARFAFDAKYRLHWLTSLEDAQDDEASFVRADMYKMHTYRDAITDMKAAFVVYPGTEFVFFERGGGRRQCPGEIVVFDGVGAIPARPDGAEGSMLLDLVQALLDQ	510	Bce14579I	Bce14579I (Bce14579IB) EnzType:Type II restriction enzyme; RecSeq:GCWGC; Org#: 245; OrgName: Bacillus cereus ATCC 14579; Source: ATCC 14579; GenBank:CP034551; SeqLength:444; Locus:EJ379_04800; ProteinId:QCX92931.1	CP020560_2387871:2375642rc	B7D75_11575	12228	Bce14579I; M.Pae10332II; R1.LlaJI	Bce14579I (Bce14579IB) EnzType:Type II restriction enzyme; RecSeq:GCWGC; Org#: 245; OrgName: Bacillus cereus ATCC 14579; Source: ATCC 14579; GenBank:CP034551; SeqLength:444; Locus:EJ379_04800; ProteinId:QCX92931.1; EnzType:Type II methyltransferase; RecSeq:CAGCTC; Org#: 13368; OrgName: Pseudomonas aeruginosa NCTC10332; Source: NCTC 10332; GenBank:LN831024; SeqLength:1344; R1.LlaJI EnzType:Type II restriction enzyme; Org#: 3960; OrgName: Lactococcus lactis; Source: G.F. Fitzgerald; GenBank:DQ534432; SeqLength:585; ProteinId:AAS99179.1; UniProt:Q6QPZ0	M.Pae10332II	EnzType:Type II methyltransferase; RecSeq:CAGCTC; Org#: 13368; OrgName: Pseudomonas aeruginosa NCTC10332; Source: NCTC 10332; GenBank:LN831024; SeqLength:1344	52
L0U95_00025	No	MKIAFAYKLQREGTDFKPVEAGTSIVLEERVRYVLSFPGGCPASVARRLRELGGSLVSDDVGLLSFGNFVGRAELAGATIEVASTKIGSEGVSRVLEEVSGLASSLIFGWKSATHFDATGNDGGFSPVPYHQLQFLRHVMVDAKVGERLQDWLAAIERNPTRRFEPERPVVSPERVRRLDPRAVQSIFSRVDRLARVPKNAAIASNRLARALTFGDPPYPHFPVAIAAPRGRLSFDTPENAFVKHVIGECLALVYRFVDHPKLHASLRADCRRMLDFLERGASMPFLEEASRLTSFRAPSQALAKADGYREMFAFWNALAAHVSLPRTTAQTSRLLEGRDMATLYEYWVFLKVLEAASAVSGVKPSGPPTVCRDELGESLAIGLSTKMGQSIVVRYNASFTRSNGTAYSTPLRPDVVLEISSERHVFDAKYRLDKIEVDEDDEDDGNATYKRADLYKMHTYRDAIVGLRTAFVVYPGSEFVFFERAGAKRTAPNRLEVGDGVGALPLRPADTDPADMLRELLQVLFNRSGARPSIAY	537	Bce14579I	Bce14579I (Bce14579IB) EnzType:Type II restriction enzyme; RecSeq:GCWGC; Org#: 245; OrgName: Bacillus cereus ATCC 14579; Source: ATCC 14579; GenBank:CP034551; SeqLength:444; Locus:EJ379_04800; ProteinId:QCX92931.1	CP091012_3524504:20839	L0U95_00025	21395	Bce14579I; HgiDII; M.Pae10332II	Bce14579I (Bce14579IB) EnzType:Type II restriction enzyme; RecSeq:GCWGC; Org#: 245; OrgName: Bacillus cereus ATCC 14579; Source: ATCC 14579; GenBank:CP034551; SeqLength:444; Locus:EJ379_04800; ProteinId:QCX92931.1; HgiDII EnzType:Type II restriction enzyme; RecSeq:GTCGAC; Org#: 1613; OrgName: Herpetosiphon giganteus Hpa2; Source: H. Reichenbach; GenBank:X55141; SeqLength:611; ProteinId:CAA38942.1; UniProt:P25280; GI:48774; EnzType:Type II methyltransferase; RecSeq:CAGCTC; Org#: 13368; OrgName: Pseudomonas aeruginosa NCTC10332; Source: NCTC 10332; GenBank:LN831024; SeqLength:1344	M.Pae10332II	EnzType:Type II methyltransferase; RecSeq:CAGCTC; Org#: 13368; OrgName: Pseudomonas aeruginosa NCTC10332; Source: NCTC 10332; GenBank:LN831024; SeqLength:1344	52
HB725_22040	No	MLENVEYVIEFPEPRSSLEVGALVEVGYDPITDRTGVLAFKNFVGTAFLAGVKLRVISTKLGDSGVSGLLEEVSRLSSSLVFGWRSPSGFSAAASGEQQPSVPFHQLQLLRDVIIRREPGQRLQDFFAIVERSPTRRFLLERPVVPIERARNFDSRSVTDIFTHPERLVAVRRFDAVSGSPLAQALGIGEPPVEHYPTRVSISSRRLSYDTPENRFIKHFIGECLVIVYRFLDESNIHAQMRADCRVMASILEAAVRSPFLSEVGVLTAFAGPTQALGKGDGYKDILDLWLQLGVHQALPGAEGEVERFIQGKDIALLYEYWVFLKVLQAVCAATGSSSREVAVSRNDLGEGLARSLTVSLSDGVSVAFNPSYTRSAGSAYSTPLRPDVVVILNGARYAFDAKYRLEWLPSLEDSQDEDATFVRADLYKMHTYRDAISDLKAAFIVYPGSEFMFYERGGGRRQSPGGIAVFDGVGAIPARPEGADSSTLMDLVQVLVDQG	500	Bce14579I	Bce14579I (Bce14579IB) EnzType:Type II restriction enzyme; RecSeq:GCWGC; Org#: 245; OrgName: Bacillus cereus ATCC 14579; Source: ATCC 14579; GenBank:CP034551; SeqLength:444; Locus:EJ379_04800; ProteinId:QCX92931.1	CP050335_4721371:4733604	HB725_22040	12234	Bce14579I; M.Pae10332II; R1.LlaJI	Bce14579I (Bce14579IB) EnzType:Type II restriction enzyme; RecSeq:GCWGC; Org#: 245; OrgName: Bacillus cereus ATCC 14579; Source: ATCC 14579; GenBank:CP034551; SeqLength:444; Locus:EJ379_04800; ProteinId:QCX92931.1; EnzType:Type II methyltransferase; RecSeq:CAGCTC; Org#: 13368; OrgName: Pseudomonas aeruginosa NCTC10332; Source: NCTC 10332; GenBank:LN831024; SeqLength:1344; R1.LlaJI EnzType:Type II restriction enzyme; Org#: 3960; OrgName: Lactococcus lactis; Source: G.F. Fitzgerald; GenBank:DQ534432; SeqLength:585; ProteinId:AAS99179.1; UniProt:Q6QPZ0	M.Pae10332II	EnzType:Type II methyltransferase; RecSeq:CAGCTC; Org#: 13368; OrgName: Pseudomonas aeruginosa NCTC10332; Source: NCTC 10332; GenBank:LN831024; SeqLength:1344	52
C7T90_11500	No	MSSALVGDVVDLAENVEYVIEFPEAPSASEVGALLEVGYEPIGDKMGVLAFKNFVGTARFAGVTLRVSSSKLGEEGVSGLLEQVSRLSSNLVFGWRSPAGFSAIASGDSKSPIPYHQLQFLREVILRREAGLRLQDFFAVVERNPTRRFVLERPVVPAERVRSFDARSVTDIFNRPDRLITVREHYAVAGSPLARALKIGVPPVEHFPARVSVSSRRLSFDTPENRFVKHFLGECLTIVYKLLDDRNIHIQMRSDCREMATILETASRSLFLSEVGVLTAFTGPTHALAKVEGYKDILDLWLQLGAHQSLPTSEREVQRLLQGKDVALLYEYWVFLKVLEAVSLVMGISAGSVTVSRSALGEGLDRGLVVRLSASVAVAFNPSYVRSAGAAYSTPLRPDVVLTLNGARFAFDAKYRLQWLTSLEDGQDDEASFVRADLYKMHTYRDAITDMKAAFVVYPGTEFVFFERGGGRRQCPGEIMVFDGVGAIPARPDGAEVSMLLDLVQALLDQ	510	Bce14579I	Bce14579I (Bce14579IB) EnzType:Type II restriction enzyme; RecSeq:GCWGC; Org#: 245; OrgName: Bacillus cereus ATCC 14579; Source: ATCC 14579; GenBank:CP034551; SeqLength:444; Locus:EJ379_04800; ProteinId:QCX92931.1	CP028132_2381663:2370021rc	C7T90_11500	11641	Bce14579I; M.Pae10332II; R1.LlaJI	Bce14579I (Bce14579IB) EnzType:Type II restriction enzyme; RecSeq:GCWGC; Org#: 245; OrgName: Bacillus cereus ATCC 14579; Source: ATCC 14579; GenBank:CP034551; SeqLength:444; Locus:EJ379_04800; ProteinId:QCX92931.1; EnzType:Type II methyltransferase; RecSeq:CAGCTC; Org#: 13368; OrgName: Pseudomonas aeruginosa NCTC10332; Source: NCTC 10332; GenBank:LN831024; SeqLength:1344; R1.LlaJI EnzType:Type II restriction enzyme; Org#: 3960; OrgName: Lactococcus lactis; Source: G.F. Fitzgerald; GenBank:DQ534432; SeqLength:585; ProteinId:AAS99179.1; UniProt:Q6QPZ0	M.Pae10332II	EnzType:Type II methyltransferase; RecSeq:CAGCTC; Org#: 13368; OrgName: Pseudomonas aeruginosa NCTC10332; Source: NCTC 10332; GenBank:LN831024; SeqLength:1344	52
KDB76_25070	No	MLENVEYVIEFPEPGSSLEVGALVEVGYDPITDRTGVLAFKNFVGTAFLAGVKLRVISTKLGDSGVSGLLEEVSRLSSSLVFGWRSPSGFSAAASGEQQPSVPFHQLQLLRDVIIRREPGQRLQDFFAIVERSPTRRFLLERPVVPIERARNFDSRSVTDIFTHPERLVAVRRFDAVSGSPLAQALGIGEPPVEHYPTRVSISSRRLSYDTPENRFIKHFIGECLVIVYRFLDESNIHAQMRADCRVMASILEAAVRSPFLSEVGVLTAFAGPTQALGKGDGYKDILDLWLQLGVHQALPGAEGEVERFIQGKDIALLYEYWVFLKVLQAVCAATGSSSREVAVSRNDLGEGLARSLTVSLSDGVSVAFNPSYTRSAGSAYSTPLRPDVVVILNGARYAFDAKYRLEWLPSLEDSQDEDATFVRADLYKMHTYRDAISDLKAAFIVYPGSEFMFYERGGGRRQSPGGIAVFDGVGAIPARPEGADSSTLMDLVQVLVDQG	500	Bce14579I	Bce14579I (Bce14579IB) EnzType:Type II restriction enzyme; RecSeq:GCWGC; Org#: 245; OrgName: Bacillus cereus ATCC 14579; Source: ATCC 14579; GenBank:CP034551; SeqLength:444; Locus:EJ379_04800; ProteinId:QCX92931.1	CP073661_5437916:5449675	KDB76_25070	11760	Bce14579I; M.Pae10332II; R1.LlaJI	Bce14579I (Bce14579IB) EnzType:Type II restriction enzyme; RecSeq:GCWGC; Org#: 245; OrgName: Bacillus cereus ATCC 14579; Source: ATCC 14579; GenBank:CP034551; SeqLength:444; Locus:EJ379_04800; ProteinId:QCX92931.1; EnzType:Type II methyltransferase; RecSeq:CAGCTC; Org#: 13368; OrgName: Pseudomonas aeruginosa NCTC10332; Source: NCTC 10332; GenBank:LN831024; SeqLength:1344; R1.LlaJI EnzType:Type II restriction enzyme; Org#: 3960; OrgName: Lactococcus lactis; Source: G.F. Fitzgerald; GenBank:DQ534432; SeqLength:585; ProteinId:AAS99179.1; UniProt:Q6QPZ0	M.Pae10332II	EnzType:Type II methyltransferase; RecSeq:CAGCTC; Org#: 13368; OrgName: Pseudomonas aeruginosa NCTC10332; Source: NCTC 10332; GenBank:LN831024; SeqLength:1344	52
BWR11_23700	No	MVVLLENVEYVIEFPEPRSSLEVGALVEVGYDPITDRTGVLAFKNFVGTAFLAGVKLRVISTKLGDSGVSGLLEEVSRLSSSLVFGWRSPSGFSAAASGEQQPSVPFHQLQLLRDVIIRREPGQRLQDFFAIVERSPTRRFLLERPVVPIERARNFDSRSVTDIFTHPERLVAVRRFDAVSGSPLAQALGIGEPPVEHYPTRVSISSRRLSYDTPENRFIKHFIGECLVIVYRFLDESNIHAQMRADCRVMASILEAAVRSPFLSEVGVLTAFAGPTQALGKGDGYKDILDLWLQLGVHQALPGAEGEVERFIQGKDIALLYEYWVFLKVLQAVCAATGSSSREVAVSRNDLGEGLARSLTVSLSDGVSVAFNPSYTRSAGSAYSTPLRPDVVVILNGARYAFDAKYRLEWLPSLEDSQDEDATFVRADLYKMHTYRDAISDLKAAFIVYPGSEFMFYERGGGRRQSPGGIAVFDGVGAIPARPEGADSSTLMDLVQVLVDQG	503	Bce14579I	Bce14579I (Bce14579IB) EnzType:Type II restriction enzyme; RecSeq:GCWGC; Org#: 245; OrgName: Bacillus cereus ATCC 14579; Source: ATCC 14579; GenBank:CP034551; SeqLength:444; Locus:EJ379_04800; ProteinId:QCX92931.1	CP019338_4949066:4961299	BWR11_23700	12234	Bce14579I; M.Pae10332II; R1.LlaJI	Bce14579I (Bce14579IB) EnzType:Type II restriction enzyme; RecSeq:GCWGC; Org#: 245; OrgName: Bacillus cereus ATCC 14579; Source: ATCC 14579; GenBank:CP034551; SeqLength:444; Locus:EJ379_04800; ProteinId:QCX92931.1; EnzType:Type II methyltransferase; RecSeq:CAGCTC; Org#: 13368; OrgName: Pseudomonas aeruginosa NCTC10332; Source: NCTC 10332; GenBank:LN831024; SeqLength:1344; R1.LlaJI EnzType:Type II restriction enzyme; Org#: 3960; OrgName: Lactococcus lactis; Source: G.F. Fitzgerald; GenBank:DQ534432; SeqLength:585; ProteinId:AAS99179.1; UniProt:Q6QPZ0	M.Pae10332II	EnzType:Type II methyltransferase; RecSeq:CAGCTC; Org#: 13368; OrgName: Pseudomonas aeruginosa NCTC10332; Source: NCTC 10332; GenBank:LN831024; SeqLength:1344	52
HD_0544	No	MQLSIQPQSEAELLAKANWLAGFTLGELAQQLNTVVPPDLTRDKGWVGQIIERALGATAGSKPEQDFAHLGIELKTIPINNHGLPLETTFICLAPLIHNQGITWQTSHVKYKLQRVLWIPIQAERSIPIKDRYIGRAILWSPSYQQEQQLRNDWEELMEYIVLGRLDQINGHLGEVMQLRPKGRNRLSITQSIDQHGEQIQSLPLAFYLRKPFTAAILQNFLQQSD	226	LlaKR2I	LlaKR2I EnzType:Type II restriction enzyme; RecSeq:GATC; Org#: 1683; OrgName: Lactococcus lactis subsp. lactis KR2; Source: D.P. Twomey; GenBank:AF051563; SeqLength:496; ProteinId:AAC77902.1; UniProt:O87348; GI:3702799	AE017143_407794:415224	HD_0544	7431	LlaKR2I; M.HaeV	LlaKR2I EnzType:Type II restriction enzyme; RecSeq:GATC; Org#: 1683; OrgName: Lactococcus lactis subsp. lactis KR2; Source: D.P. Twomey; GenBank:AF051563; SeqLength:496; ProteinId:AAC77902.1; UniProt:O87348; GI:3702799; EnzType:Type II methyltransferase; RecSeq:BA; Org#: 1474; OrgName: Haemophilus aegyptius; Source: ATCC 11116; GenBank:AFBC01000015; SeqLength:281; Locus:HMPREF9095_0511; ProteinId:EGF18019.1; GI:327472589	M.HaeV	EnzType:Type II methyltransferase; RecSeq:BA; Org#: 1474; OrgName: Haemophilus aegyptius; Source: ATCC 11116; GenBank:AFBC01000015; SeqLength:281; Locus:HMPREF9095_0511; ProteinId:EGF18019.1; GI:327472589	53
A6039_06185	No	MQLSIQPQSEAELLAKANWLAGFTLGELAQQLNTVVPPDLTRDKGWVGQIIERALGATAGSKPEQDFAHLGIELKTIPINNHGLPLETTFICLAPLIHNQGITWQTSHVKYKLQRVLWIPIQAERSIPIKDRYIGRAILWSPSYQQEQQLRNDWEELMEYIVLGRLDQINGHLGEVMQLRPKGRNRLSITQSIDQHGEQIQSLPLAFYLRKPFTAAILQNFLQQSD	226	LlaKR2I	LlaKR2I EnzType:Type II restriction enzyme; RecSeq:GATC; Org#: 1683; OrgName: Lactococcus lactis subsp. lactis KR2; Source: D.P. Twomey; GenBank:AF051563; SeqLength:496; ProteinId:AAC77902.1; UniProt:O87348; GI:3702799	CP015427_1303537:1295578rc	A6039_06185	7958	LlaKR2I; M.HaeV	LlaKR2I EnzType:Type II restriction enzyme; RecSeq:GATC; Org#: 1683; OrgName: Lactococcus lactis subsp. lactis KR2; Source: D.P. Twomey; GenBank:AF051563; SeqLength:496; ProteinId:AAC77902.1; UniProt:O87348; GI:3702799; EnzType:Type II methyltransferase; RecSeq:BA; Org#: 1474; OrgName: Haemophilus aegyptius; Source: ATCC 11116; GenBank:AFBC01000015; SeqLength:281; Locus:HMPREF9095_0511; ProteinId:EGF18019.1; GI:327472589	M.HaeV	EnzType:Type II methyltransferase; RecSeq:BA; Org#: 1474; OrgName: Haemophilus aegyptius; Source: ATCC 11116; GenBank:AFBC01000015; SeqLength:281; Locus:HMPREF9095_0511; ProteinId:EGF18019.1; GI:327472589	53
A6040_02640	No	MQLSIQPQSEAELLAKANWLAGFTLGELAQQLNTVVPPDLTRDKGWVGQIIERALGATAGSKPEQDFAHLGIELKTIPINNHGLPLETTFICLAPLIHNQGITWQTSHVKYKLQRVLWIPIQAERSIPIKDRYIGRAILWSPSYQQEQQLRNDWEELMEYIVLGRLDQINGHLGEVMQLRPKGRNRLSITQSIDQHGEQIQSLPLAFYLRKPFTAAILQNFLQQSD	226	LlaKR2I	LlaKR2I EnzType:Type II restriction enzyme; RecSeq:GATC; Org#: 1683; OrgName: Lactococcus lactis subsp. lactis KR2; Source: D.P. Twomey; GenBank:AF051563; SeqLength:496; ProteinId:AAC77902.1; UniProt:O87348; GI:3702799	CP015428_599525:591566rc	A6040_02640	7958	LlaKR2I; M.HaeV	LlaKR2I EnzType:Type II restriction enzyme; RecSeq:GATC; Org#: 1683; OrgName: Lactococcus lactis subsp. lactis KR2; Source: D.P. Twomey; GenBank:AF051563; SeqLength:496; ProteinId:AAC77902.1; UniProt:O87348; GI:3702799; EnzType:Type II methyltransferase; RecSeq:BA; Org#: 1474; OrgName: Haemophilus aegyptius; Source: ATCC 11116; GenBank:AFBC01000015; SeqLength:281; Locus:HMPREF9095_0511; ProteinId:EGF18019.1; GI:327472589	M.HaeV	EnzType:Type II methyltransferase; RecSeq:BA; Org#: 1474; OrgName: Haemophilus aegyptius; Source: ATCC 11116; GenBank:AFBC01000015; SeqLength:281; Locus:HMPREF9095_0511; ProteinId:EGF18019.1; GI:327472589	53
A6045_03255	No	MQLSIQPQSEAELLAKANWLAGFTLGELAQQLNTVVPPDLTRDKGWVGQIIERALGATAGSKPEQDFAHLGIELKTIPINNHGLPLETTFICLAPLIHNQGITWQTSHVKYKLQRVLWIPIQAERSIPIKDRYIGRAILWSPSYQQEQQLRNDWEELMEYIVLGRLDQINGHLGEVMQLRPKGRNRLSITQSIDQHGEQIQSLPLAFYLRKPFTAAILQNFLQQSD	226	LlaKR2I	LlaKR2I EnzType:Type II restriction enzyme; RecSeq:GATC; Org#: 1683; OrgName: Lactococcus lactis subsp. lactis KR2; Source: D.P. Twomey; GenBank:AF051563; SeqLength:496; ProteinId:AAC77902.1; UniProt:O87348; GI:3702799	CP015433_610763:618720	A6045_03255	7958	LlaKR2I; M.HaeV	LlaKR2I EnzType:Type II restriction enzyme; RecSeq:GATC; Org#: 1683; OrgName: Lactococcus lactis subsp. lactis KR2; Source: D.P. Twomey; GenBank:AF051563; SeqLength:496; ProteinId:AAC77902.1; UniProt:O87348; GI:3702799; EnzType:Type II methyltransferase; RecSeq:BA; Org#: 1474; OrgName: Haemophilus aegyptius; Source: ATCC 11116; GenBank:AFBC01000015; SeqLength:281; Locus:HMPREF9095_0511; ProteinId:EGF18019.1; GI:327472589	M.HaeV	EnzType:Type II methyltransferase; RecSeq:BA; Org#: 1474; OrgName: Haemophilus aegyptius; Source: ATCC 11116; GenBank:AFBC01000015; SeqLength:281; Locus:HMPREF9095_0511; ProteinId:EGF18019.1; GI:327472589	53
A6043_02275	No	MQLSIQPQSEAELLAKANWLAGFTLGELAQQLNTVVPPDLTRDKGWVGQIIERALGATAGSKPEQDFAHLGIELKTIPINNHGLPLETTFICLAPLIHNQGITWQTSHVKYKLQRVLWIPIQAERSIPIKDRYIGRAILWSPSYQQEQQLRNDWEELMEYIVLGRLDQINGHLGEVMQLRPKGRNRLSITQSIDQHGEQIQSLPLAFYLRKPFTAAILQNFLQQSD	226	LlaKR2I	LlaKR2I EnzType:Type II restriction enzyme; RecSeq:GATC; Org#: 1683; OrgName: Lactococcus lactis subsp. lactis KR2; Source: D.P. Twomey; GenBank:AF051563; SeqLength:496; ProteinId:AAC77902.1; UniProt:O87348; GI:3702799	CP015431_428414:436371	A6043_02275	7958	LlaKR2I; M.HaeV	LlaKR2I EnzType:Type II restriction enzyme; RecSeq:GATC; Org#: 1683; OrgName: Lactococcus lactis subsp. lactis KR2; Source: D.P. Twomey; GenBank:AF051563; SeqLength:496; ProteinId:AAC77902.1; UniProt:O87348; GI:3702799; EnzType:Type II methyltransferase; RecSeq:BA; Org#: 1474; OrgName: Haemophilus aegyptius; Source: ATCC 11116; GenBank:AFBC01000015; SeqLength:281; Locus:HMPREF9095_0511; ProteinId:EGF18019.1; GI:327472589	M.HaeV	EnzType:Type II methyltransferase; RecSeq:BA; Org#: 1474; OrgName: Haemophilus aegyptius; Source: ATCC 11116; GenBank:AFBC01000015; SeqLength:281; Locus:HMPREF9095_0511; ProteinId:EGF18019.1; GI:327472589	53
A6044_06855	No	MQLSIQPQSEAELLAKANWLAGFTLGELAQQLNTVVPPDLTRDKGWVGQIIERALGATAGSKPEQDFAHLGIELKTIPINNHGLPLETTFICLAPLIHNQGITWQTSHVKYKLQRVLWIPIQAERSIPIKDRYIGRAILWSPSYQQEQQLRNDWEELMEYIVLGRLDQINGHLGEVMQLRPKGRNRLSITQSIDQHGEQIQSLPLAFYLRKPFTAAILQNFLQQSD	226	LlaKR2I	LlaKR2I EnzType:Type II restriction enzyme; RecSeq:GATC; Org#: 1683; OrgName: Lactococcus lactis subsp. lactis KR2; Source: D.P. Twomey; GenBank:AF051563; SeqLength:496; ProteinId:AAC77902.1; UniProt:O87348; GI:3702799	CP015432_1406618:1398659rc	A6044_06855	7958	LlaKR2I; M.HaeV	LlaKR2I EnzType:Type II restriction enzyme; RecSeq:GATC; Org#: 1683; OrgName: Lactococcus lactis subsp. lactis KR2; Source: D.P. Twomey; GenBank:AF051563; SeqLength:496; ProteinId:AAC77902.1; UniProt:O87348; GI:3702799; EnzType:Type II methyltransferase; RecSeq:BA; Org#: 1474; OrgName: Haemophilus aegyptius; Source: ATCC 11116; GenBank:AFBC01000015; SeqLength:281; Locus:HMPREF9095_0511; ProteinId:EGF18019.1; GI:327472589	M.HaeV	EnzType:Type II methyltransferase; RecSeq:BA; Org#: 1474; OrgName: Haemophilus aegyptius; Source: ATCC 11116; GenBank:AFBC01000015; SeqLength:281; Locus:HMPREF9095_0511; ProteinId:EGF18019.1; GI:327472589	53
A6046_06735	No	MQLSIQPQSEAELLAKANWLAGFTLGELAQQLNTVVPPDLTRDKGWVGQIIERALGATAGSKPEQDFAHLGIELKTIPINNHGLPLETTFICLAPLIHNQGITWQTSHVKYKLQRVLWIPIQAERSIPIKDRYIGRAILWSPSYQQEQQLRNDWEELMEYIVLGRLDQINGHLGEVMQLRPKGRNRLSITQSIDQHGEQIQSLPLAFYLRKPFTAAILQNFLQQSD	226	LlaKR2I	LlaKR2I EnzType:Type II restriction enzyme; RecSeq:GATC; Org#: 1683; OrgName: Lactococcus lactis subsp. lactis KR2; Source: D.P. Twomey; GenBank:AF051563; SeqLength:496; ProteinId:AAC77902.1; UniProt:O87348; GI:3702799	CP015434_1334774:1326815rc	A6046_06735	7958	LlaKR2I; M.HaeV	LlaKR2I EnzType:Type II restriction enzyme; RecSeq:GATC; Org#: 1683; OrgName: Lactococcus lactis subsp. lactis KR2; Source: D.P. Twomey; GenBank:AF051563; SeqLength:496; ProteinId:AAC77902.1; UniProt:O87348; GI:3702799; EnzType:Type II methyltransferase; RecSeq:BA; Org#: 1474; OrgName: Haemophilus aegyptius; Source: ATCC 11116; GenBank:AFBC01000015; SeqLength:281; Locus:HMPREF9095_0511; ProteinId:EGF18019.1; GI:327472589	M.HaeV	EnzType:Type II methyltransferase; RecSeq:BA; Org#: 1474; OrgName: Haemophilus aegyptius; Source: ATCC 11116; GenBank:AFBC01000015; SeqLength:281; Locus:HMPREF9095_0511; ProteinId:EGF18019.1; GI:327472589	53
EFP17_04580	No	MLKALSSNFNKKSSMAKDQPRGNYVSEWYGQRIYPDVRLDVEAVTGGNANKCPFLSDVLHHPAKCVKNENSSGVCTISSSSNGSRQDWLVCPYRVISSTIVTRSCQLIFGLIQAVEPVPVSILDDAAELDRFICEINTNGAGYVFFQDKLGGEVSVIGTDRSPELSFDVTIAEIRPTEQGGFDVSRYGVLEIQTMDYHGTYKHAVSNLRDGLRLHEETFADALRSNLERWSGKGVEGPNIANVFKRTFYQLLLKFRLSGDGSAAAGTVLAIPESVWDSWQPFLGAPELEDEAPGIKRLPVDPDAPDEPRLNAYICVFDLDAANPRSISPVVIRHFIRVSPERMTHQAFTEVPAHILQAIQAEHSVLSTIRTRLGKWWPAFKPKRTAKRKSSSASSVDDGANA	402	EagI	EagI EnzType:Type II restriction enzyme; RecSeq:CGGCCG; Org#: 1142; OrgName: Enterobacter agglomerans; Source: NEB 368; GenBank:EU371940; SeqLength:301; ProteinId:ABY76238.1; UniProt:B0LT74; GI:165973117	CP033664_370320:359290rc	EFP17_04580	11029	EagI; M.NotI	EagI EnzType:Type II restriction enzyme; RecSeq:CGGCCG; Org#: 1142; OrgName: Enterobacter agglomerans; Source: NEB 368; GenBank:EU371940; SeqLength:301; ProteinId:ABY76238.1; UniProt:B0LT74; GI:165973117; EnzType:Type II methyltransferase; RecSeq:GCGGCCGC; Org#: 1916; OrgName: Nocardia otitidis-caviarum; Source: ATCC 14630; GenBank:CP041695; SeqLength:353; Locus:FOH10_30200; ProteinId:QDP82371.1; UniProt:Q2I6W3	M.NotI	EnzType:Type II methyltransferase; RecSeq:GCGGCCGC; Org#: 1916; OrgName: Nocardia otitidis-caviarum; Source: ATCC 14630; GenBank:CP041695; SeqLength:353; Locus:FOH10_30200; ProteinId:QDP82371.1; UniProt:Q2I6W3	54
RS694_14325	No	MKSTITRRSSLKEPLGDAPFLGASIETNEVVLNGDAFDLLHELQPASVDLIITSPPYWGHREYGMSHNWDFFNDIATVREIGAATPGYEWYREKGGLLGLEPYPEWYVAHLASIFSRANRCLKADGNLWINIGDTYFARWSSIRDGGRQGLGDDDRNRRKTPMGGVRQEKQLLLIPSRFAIAMQEHGWILRNDVIWHKPNATPRPEGDRLKLAHEHFFHFVKKPKEGRATYYYKPEYAEPRSNDVVTVNVAPGEDGHTATFPHALIEPRILTSSPPDGVVLDPFCGTGRSLEVAKRLGRKVIGFDAQIKYADLTRNKLGSPMNKKQKETKGDVKGNFVSEWFGQRIYPLVRLDMAAVSGKRAGTCQFLTNILKTSTDCVKNENSQGVCSISATSNGPRQDWLVCPYRVIDSEIVKRGCTMIFGLSTDVKPIPVSLLKHEGELDKFKKSVESSGSGYLFFQDKLGGEISILSTEKSPEMAFDVTLVEIKCVAGVFQVARYGILEIQTMDFHGSYKHAVTNLRDALRLHGKEFPEALQAKPEWAGKQVEGPNIANVFKRTFYQIMLKFKLSGRGSAAGTVLALPRSVWDSWQPFLGAPTLEDESPGIKRFKIHDKDAKQEILNSFICVFDVDAAQNSSSSPIKIDHFIRVSPEQLAHHAFTEVPNHMLNTIQNSDAVLSRIKSRLLDWWPDLPSDDRNNKVARKRIVKSKSQPT	712	EagI; M.NotI	EagI EnzType:Type II restriction enzyme; RecSeq:CGGCCG; Org#: 1142; OrgName: Enterobacter agglomerans; Source: NEB 368; GenBank:EU371940; SeqLength:301; ProteinId:ABY76238.1; UniProt:B0LT74; GI:165973117; EnzType:Type II methyltransferase; RecSeq:GCGGCCGC; Org#: 1916; OrgName: Nocardia otitidis-caviarum; Source: ATCC 14630; GenBank:CP041695; SeqLength:353; Locus:FOH10_30200; ProteinId:QDP82371.1; UniProt:Q2I6W3	CP019239_3015480:3025356	RS694_14325	9877	EagI; M.NotI	EagI EnzType:Type II restriction enzyme; RecSeq:CGGCCG; Org#: 1142; OrgName: Enterobacter agglomerans; Source: NEB 368; GenBank:EU371940; SeqLength:301; ProteinId:ABY76238.1; UniProt:B0LT74; GI:165973117; EnzType:Type II methyltransferase; RecSeq:GCGGCCGC; Org#: 1916; OrgName: Nocardia otitidis-caviarum; Source: ATCC 14630; GenBank:CP041695; SeqLength:353; Locus:FOH10_30200; ProteinId:QDP82371.1; UniProt:Q2I6W3	M.NotI	EnzType:Type II methyltransferase; RecSeq:GCGGCCGC; Org#: 1916; OrgName: Nocardia otitidis-caviarum; Source: ATCC 14630; GenBank:CP041695; SeqLength:353; Locus:FOH10_30200; ProteinId:QDP82371.1; UniProt:Q2I6W3	54
Dvina_51355	No	MTQADPEAAPVLEIQPDYAELQRPHVAEWFGHRVFPVVSASRTALRDQTEKRCPFLSKAFHEDRQCIKVNKDGTGPSQGVCTISTTSNGSRQDWLVCPVRALDQDLLRPIVRHLYAVAPNDEIMLTAASGLQKADVAASVIAAVRQGRQRVFVYFEAKAGGEIQFKATAASPLMSLDTTVIELVAPAANSTDRMPFALGRYAAVELQTADMHGTYAKAVQALRSALDLHPAQFHRQLAENPEWPRRKIEGPNIANVFKRTFYQIVFKFQVTNQDDSAGSVLALPQPVWDSWRKFLGDPQISRNLDGTGTLLDDPSAEPRSWIYVFDVADRPGPGGGATPVEVRDRIRTDGATLARLALVVSPARAVEFEVHRGVVTIARDRLRKMLPVHLRTVDTQADLLSGLE	404	EagI	EagI EnzType:Type II restriction enzyme; RecSeq:CGGCCG; Org#: 1142; OrgName: Enterobacter agglomerans; Source: NEB 368; GenBank:EU371940; SeqLength:301; ProteinId:ABY76238.1; UniProt:B0LT74; GI:165973117	CP061913_11428177:11414788rc	Dvina_51355	13388	EagI; M.NotI	EagI EnzType:Type II restriction enzyme; RecSeq:CGGCCG; Org#: 1142; OrgName: Enterobacter agglomerans; Source: NEB 368; GenBank:EU371940; SeqLength:301; ProteinId:ABY76238.1; UniProt:B0LT74; GI:165973117; EnzType:Type II methyltransferase; RecSeq:GCGGCCGC; Org#: 1916; OrgName: Nocardia otitidis-caviarum; Source: ATCC 14630; GenBank:CP041695; SeqLength:353; Locus:FOH10_30200; ProteinId:QDP82371.1; UniProt:Q2I6W3	M.NotI	EnzType:Type II methyltransferase; RecSeq:GCGGCCGC; Org#: 1916; OrgName: Nocardia otitidis-caviarum; Source: ATCC 14630; GenBank:CP041695; SeqLength:353; Locus:FOH10_30200; ProteinId:QDP82371.1; UniProt:Q2I6W3	54
DEI93_12340	No	MANVQREAGNVLAEWFGHRIYPVAADDDEARMAQDSQTCPFLTQLTGRTCVCVKSAKKVGGSNNGVSRGVCTISSTSNGIRQDWLVCPFRALDVDLLADAARRLFGARTDQEVALVPVTSLVEADAVDSLKETIRAGGIGVAYFQSKLGGEISVASTGRSPELNFDATMVKLSLDANGLLDVDRYAIFEIQTMDFHGTYKRAVDNLSNASHLHREDFASTINQHPEWLAEGVEGPNISNAFKRTFYQMMFKFQIGAHGRAAGCVLAIPEAVWDSWQRFLGKPDLIPVDDGTWRLLGSPSDEHPPAWIYVFDLDAESGVTPNPVCLKKVIGTTAAALSHFTLDVAPEAALEAGGSVDRLLETIRMRLARFLPEVAATA	377	EagI	EagI EnzType:Type II restriction enzyme; RecSeq:CGGCCG; Org#: 1142; OrgName: Enterobacter agglomerans; Source: NEB 368; GenBank:EU371940; SeqLength:301; ProteinId:ABY76238.1; UniProt:B0LT74; GI:165973117	CP126279_2618146:2629082	DEI93_12340	10937	EagI; M.NotI	EagI EnzType:Type II restriction enzyme; RecSeq:CGGCCG; Org#: 1142; OrgName: Enterobacter agglomerans; Source: NEB 368; GenBank:EU371940; SeqLength:301; ProteinId:ABY76238.1; UniProt:B0LT74; GI:165973117; EnzType:Type II methyltransferase; RecSeq:GCGGCCGC; Org#: 1916; OrgName: Nocardia otitidis-caviarum; Source: ATCC 14630; GenBank:CP041695; SeqLength:353; Locus:FOH10_30200; ProteinId:QDP82371.1; UniProt:Q2I6W3	M.NotI	EnzType:Type II methyltransferase; RecSeq:GCGGCCGC; Org#: 1916; OrgName: Nocardia otitidis-caviarum; Source: ATCC 14630; GenBank:CP041695; SeqLength:353; Locus:FOH10_30200; ProteinId:QDP82371.1; UniProt:Q2I6W3	54
C8250_028875	No	MSDETYGENHTGTNFIAEYFGHQVYPKVASSELALADQQAEHCPFLTLALDEDTACAKGDTAKGICTVSTAVEGVRYDWLVCPHRALDPAFMGSAARRLFNYQPHEVLHFIGAPTLAHEATQQQVLEALKNGERVLLYFQEKLGGELGIRKTAVTPELSFDWTLIEIVDVAPNFQLGRVGILELQTMDFHGSYKHALGEVRDKFEADPDDFQNVLDSDVGRAALSKKMEGPNLSNVFKRTFYQMAYKFQLAKHDDCSGCGFAIPYPVWQSWLRHLGNPQTVDNGDGTFSLGSTPQSTTVRKTWIFVFKFGDEVGPKPRDIQMWRSIHVDVETLIDLALRHSPNLAVESGEPIKSVTEKATQRIRRLWPAAVPRTPRRKRTPIDQPTLLDLVEGS	394	EagI	EagI EnzType:Type II restriction enzyme; RecSeq:CGGCCG; Org#: 1142; OrgName: Enterobacter agglomerans; Source: NEB 368; GenBank:EU371940; SeqLength:301; ProteinId:ABY76238.1; UniProt:B0LT74; GI:165973117	CP048835_6415100:6425690	C8250_028875	10591	EagI; M.NotI	EagI EnzType:Type II restriction enzyme; RecSeq:CGGCCG; Org#: 1142; OrgName: Enterobacter agglomerans; Source: NEB 368; GenBank:EU371940; SeqLength:301; ProteinId:ABY76238.1; UniProt:B0LT74; GI:165973117; EnzType:Type II methyltransferase; RecSeq:GCGGCCGC; Org#: 1916; OrgName: Nocardia otitidis-caviarum; Source: ATCC 14630; GenBank:CP041695; SeqLength:353; Locus:FOH10_30200; ProteinId:QDP82371.1; UniProt:Q2I6W3	M.NotI	EnzType:Type II methyltransferase; RecSeq:GCGGCCGC; Org#: 1916; OrgName: Nocardia otitidis-caviarum; Source: ATCC 14630; GenBank:CP041695; SeqLength:353; Locus:FOH10_30200; ProteinId:QDP82371.1; UniProt:Q2I6W3	54
FOH10_30205	No	MRSDTSVEPEGANFIAEFFGHRVYPEVVSTEAARNDQATGTCPFLTAAKLVETSCVKAETSRGVCVVNTAVDNERYDWLVCPNRALDPLFMSAASRKLFGYGPTEPLQFIAAPTLADQAVRDGIREWLDRGVHVVAYFQEKLGGELSISKTDSSPEFSFDWTLAEVESIYPVPKIKRYGVLEIQTMDFHGSYKHAVGAIDIALVEGIDFHGWLPTPAGRAALSKKMEGPNLSNVFKRTFYQMAYKFALSGHQRCAGTGFAIPQSVWKSWLRHLANPTLIDNGDGTFSLGDTRNDSENAWIFVFELDPDTDASPRPLAPHLEIRVNVDTLIDLALRESPRAALGPSGPVATFTDKVEARMLRFWPKTRRRRSTTPGGQRGLFDA	383	EagI	EagI EnzType:Type II restriction enzyme; RecSeq:CGGCCG; Org#: 1142; OrgName: Enterobacter agglomerans; Source: NEB 368; GenBank:EU371940; SeqLength:301; ProteinId:ABY76238.1; UniProt:B0LT74; GI:165973117	CP041695_6714113:6723941	FOH10_30205	9829	EagI; M.NotI	EagI EnzType:Type II restriction enzyme; RecSeq:CGGCCG; Org#: 1142; OrgName: Enterobacter agglomerans; Source: NEB 368; GenBank:EU371940; SeqLength:301; ProteinId:ABY76238.1; UniProt:B0LT74; GI:165973117; EnzType:Type II methyltransferase; RecSeq:GCGGCCGC; Org#: 1916; OrgName: Nocardia otitidis-caviarum; Source: ATCC 14630; GenBank:CP041695; SeqLength:353; Locus:FOH10_30200; ProteinId:QDP82371.1; UniProt:Q2I6W3	M.NotI	EnzType:Type II methyltransferase; RecSeq:GCGGCCGC; Org#: 1916; OrgName: Nocardia otitidis-caviarum; Source: ATCC 14630; GenBank:CP041695; SeqLength:353; Locus:FOH10_30200; ProteinId:QDP82371.1; UniProt:Q2I6W3	54
C3K23_17875	No	MSGGGAGNKSANNVIGEWFGHRVFPVVAETPESLSDQEAERCPFITRATGKKTDCVKQKNSKGVCTISSTSNGKRQDWLACPFRALDDSMLQDAAHRLFGYTAGDDVKIIAATVLADKKVADDLRKRVAEKKASIVYFQNKLGGEISISPTDRSPEFSFDATMIELLPDSNGSLAVGRYGIFEIQTMDFHGTYRKSVELLRWARHAHKGEFGESVASHPQWLAEGIEGPNIANAFKRTFYQMMFKFQIGAHDASAGCIFAIPRAVWESWQRHLGRPDLIQHTDGTWRLVQDGHQPDDNPPAWIYVFDVEQSQTQTPNALNLWRVIGTDAATLSHYTLDVSPEAALASGGSVGRLRETITLRLAKYLPELRPAPKGRPSKASGVSPGQTKL	390	EagI	EagI EnzType:Type II restriction enzyme; RecSeq:CGGCCG; Org#: 1142; OrgName: Enterobacter agglomerans; Source: NEB 368; GenBank:EU371940; SeqLength:301; ProteinId:ABY76238.1; UniProt:B0LT74; GI:165973117	CP026490_3863829:3872768	C3K23_17875	8940	EagI; M.AbrSp7I; M.Bhi13200I; M.NotI	EagI EnzType:Type II restriction enzyme; RecSeq:CGGCCG; Org#: 1142; OrgName: Enterobacter agglomerans; Source: NEB 368; GenBank:EU371940; SeqLength:301; ProteinId:ABY76238.1; UniProt:B0LT74; GI:165973117; EnzType:Type II methyltransferase; RecSeq:GANTC; Org#: 17215; OrgName: Azospirillum brasilense Sp 7; Source: DSM 1690; GenBank:CP012915; SeqLength:361; Locus:AMK58_19360; ProteinId:ALJ37599.1; GI:938489503; EnzType:Type I methyltransferase; RecSeq:GAANNNNNNGTTG; Org#: 25623; OrgName: Bordetella hinzii NCTC13200; Source: NCTC 13200; GenBank:LT906461; SeqLength:642; EnzType:Type II methyltransferase; RecSeq:GCGGCCGC; Org#: 1916; OrgName: Nocardia otitidis-caviarum; Source: ATCC 14630; GenBank:CP041695; SeqLength:353; Locus:FOH10_30200; ProteinId:QDP82371.1; UniProt:Q2I6W3	M.NotI	EnzType:Type II methyltransferase; RecSeq:GCGGCCGC; Org#: 1916; OrgName: Nocardia otitidis-caviarum; Source: ATCC 14630; GenBank:CP041695; SeqLength:353; Locus:FOH10_30200; ProteinId:QDP82371.1; UniProt:Q2I6W3	54
I5071_57390	No	MAYQVNPHVQRLARHLPFATNSGELYEESIDPGEGRPAIPTMALGYVRRLVDSSDTSLIVLTGDAGHGKTHLCRRVVQESYGYDGAAALALIKADAEGSVRINPNAGRSPLRPLRILRDLSEIEPASRGADRMAELLADRGSVAIVCANEGRLRDAISQGGHPELEIVLETLERSISEGTTSIRPDVHVINLNWQSVTAPTNSFVAHLLRDWVADRRRWAACKTCDAASRCPIAANQAALGGADPRDVLPRRRRDALEQILRTLEQSGYVLTIRETLMFIAYVTTGMMDCVAVAREDGRSGLRHWGHRDFVWALYERQLSAIEKRQLPVLERIRRLDPGIYALPSIDEALVRVLDREDVQQETSRSETPPRTVRDARNFAERYRVRVRRRRRLDFFDGAASERYTSDPVRDAGERALRIGLRHYAEFVAVFADRTDTKDIRNRLLDGLHVLQGLRPAPGLHFNIADPAFARAEGRAPIIARRFQRSAVRLVPLEACWSDSELPKAVDWTPRRVAIQFGDEATRLELDLLQFELVARAAGGVVARRFYAAESRRILARLAAIAGTARSDTTGIQVMDGDRLRLIEIDNDVFVVGDP	595	SenCer87DptF	SenCer87DptF EnzType:Type II restriction enzyme; Org#: 12004; OrgName: Salmonella enterica Cerro 87; Source: A. Fomenkov; GenBank:CP008925; SeqLength:549; Locus:GW13_PRO3440; ProteinId:APT80312.1; GI:112991241	CP070225_6553340:6539566rc	I5071_57390	13773	M.RpaIV; SenCer87DptF	EnzType:Type II methyltransferase; RecSeq:CTCGAG; Org#: 3320; OrgName: Rhodopseudomonas palustris CGA009; Source: ATCC BAA-98; GenBank:BX571963; SeqLength:390; Locus:RPA0349; ProteinId:CAE25793.1; UniProt:Q6NCW8; GI:39647272; SenCer87DptF EnzType:Type II restriction enzyme; Org#: 12004; OrgName: Salmonella enterica Cerro 87; Source: A. Fomenkov; GenBank:CP008925; SeqLength:549; Locus:GW13_PRO3440; ProteinId:APT80312.1; GI:112991241	M.RpaIV	EnzType:Type II methyltransferase; RecSeq:CTCGAG; Org#: 3320; OrgName: Rhodopseudomonas palustris CGA009; Source: ATCC BAA-98; GenBank:BX571963; SeqLength:390; Locus:RPA0349; ProteinId:CAE25793.1; UniProt:Q6NCW8; GI:39647272	55
AI2884V1_0414	No	MQEQRHPRTNGNVARMNRYLPFSVSHEQIYEEYQTDEDSLSLDTEALKYILSALHAGARCIVLTGDAGHGKTHLCRKLLSNYLGYGVAESRKLLLTQCDGRSIIPPIEPSTQTALRIHKDFSEIDPDSAAKFLEKYGNSQGESLVLCANEGRLRAIISSQSADKVCVELRHLFKQTFETGLSSTDNHLHIVNLNFQSIAAHKLNGSESLVRRTLGHWIGDGRRWTSSCNSCSLELTCPIRKNRELLGDDDTNSHIRINKLERFFSTVERLGHVITIREMLMLIAYIVTGGLTCEDVRRKNSRSQELGWQSEYAFYNLLFCRPTEIPEDRLFRGIPILEDISKLDPGKIARRSVDEKLLNGEEVYPTGQLDLLYSITIGNNKKIIDAANGIDEVIGTPQSRTDLSREAEYIKRVVAGLRRRSFFDGNTDTKDMLSRLGFKYGDDFLEMLEGEMKPQAKLRMKNLVVAGLHGIQGLRLSSTATTLFLVDPAFGRASADAAIIARQIPIRDISLLSEKAAWGSQETKWLLTNSVDWLDRRIVIRIDDKTEEPLNIALDLMAFECVIRSASGFISEGFYAHQMKRIRAFLGKLAERGRTGSAQISLFMNGEVSTVSLDMGVIQVSGGA	624	SenCer87DptF	SenCer87DptF EnzType:Type II restriction enzyme; Org#: 12004; OrgName: Salmonella enterica Cerro 87; Source: A. Fomenkov; GenBank:CP008925; SeqLength:549; Locus:GW13_PRO3440; ProteinId:APT80312.1; GI:112991241	OW968016_505612:488550rc	AI2884V1_0414	17061	M.AvaII; M.Bpa9945I; M.NlaIV; SenCer87DptF	EnzType:Type II methyltransferase; RecSeq:GGWCC; Org#: 155; OrgName: Anabaena variabilis ATCC 27893; Source: ATCC 27893; GenBank:BA000019; SeqLength:477; ProteinId:BAB72891.1; UniProt:Q8YYB6; GI:17130280; EnzType:Type II methyltransferase; RecSeq:CCWGG; Org#: 10707; OrgName: Bacillus paralicheniformis 9945A; Source: ATCC 9945A; GenBank:CP005965; SeqLength:445; Locus:BaLi_c08350; ProteinId:AGN35230.1; UniProt:P0DW08; GI:510141499; EnzType:Type II methyltransferase; RecSeq:GGNNCC; Org#: 1867; OrgName: Neisseria lactamica; Source: NRCC 2118; GenBank:U06074; SeqLength:423; ProteinId:AAA53237.1; UniProt:P50182; GI:476227; SenCer87DptF EnzType:Type II restriction enzyme; Org#: 12004; OrgName: Salmonella enterica Cerro 87; Source: A. Fomenkov; GenBank:CP008925; SeqLength:549; Locus:GW13_PRO3440; ProteinId:APT80312.1; GI:112991241	M.Bpa9945I	EnzType:Type II methyltransferase; RecSeq:CCWGG; Org#: 10707; OrgName: Bacillus paralicheniformis 9945A; Source: ATCC 9945A; GenBank:CP005965; SeqLength:445; Locus:BaLi_c08350; ProteinId:AGN35230.1; UniProt:P0DW08; GI:510141499	55
HEK616_06460	No	MPLEVNKHVQRIRRYQPFDADTSEMIYELQADWTQSLFPVVTLKYLLDAIERPTTKTIVLTGDAGHGKTSLCASLLAELRVDAEPITPEVRKAVFLELSGAGDASRSIGQTRSGRPLYILSDLSELSPQAGARKLVELLDPPDEGIAIICANEGQLRKCVAEDDNLGKGGTGRAKILVKTLTEGIVRGQVTDPDGTVTVINLNYQSVAADSDNGGLIPWVLKQWTTNQWSRWKPCETCDARNVCPILANRNELNDLTRGPQRRAAIRDVFAAAERTGAVITTRQALSVTSYMLTGGLSCENVHAKYQRSHSNRLWQAPHLYHQAIFGDRLTQQQRHLVPAFFALRKLDPGKVSRRQVDDRLDPDTAGDFPPADASSYLQKVRTNRDVQKQAEQLRGLYTFLRRADFFNSDDDTDRFARMGLQAGDDFVRVQDKNRDPADTRVRDRFLKGLEAVQGIHRAGSNPDFFILDPAFFTHRARAAVISRRVPSKGVEVVDQVTQWQREAGTGATPEMQKAVEWLNRAIYIRIPAVAPDQDAVSVEADLLRFELLTRWAAGLRSEVQHEAEIRGLSGSLAELADSSNKEDEIQVLVGNIMRKLMIDVGDKIRSVRA	610	SenCer87DptF	SenCer87DptF EnzType:Type II restriction enzyme; Org#: 12004; OrgName: Salmonella enterica Cerro 87; Source: A. Fomenkov; GenBank:CP008925; SeqLength:549; Locus:GW13_PRO3440; ProteinId:APT80312.1; GI:112991241	AP026073_740498:756241	HEK616_06460	15744	C.EcoO109I; M1.BsuMI; SenCer87DptF	EnzType:control protein; RecSeq:CTAAGNNNNNCTTAG; Org#: 1252; OrgName: Escherichia coli H709c; Source: I. Orskov; GenBank:AF157599; SeqLength:101; ProteinId:AAF06963.1; UniProt:Q9RPJ4; GI:6318606; EnzType:Type II methyltransferase; RecSeq:CTCGAG; Org#: 845; OrgName: Bacillus subtilis 168; Source: A. Danchin; GenBank:CP010052; SeqLength:427; Locus:QU35_03505; ProteinId:AIY91896.1; GI:728883501; SenCer87DptF EnzType:Type II restriction enzyme; Org#: 12004; OrgName: Salmonella enterica Cerro 87; Source: A. Fomenkov; GenBank:CP008925; SeqLength:549; Locus:GW13_PRO3440; ProteinId:APT80312.1; GI:112991241	M1.BsuMI	EnzType:Type II methyltransferase; RecSeq:CTCGAG; Org#: 845; OrgName: Bacillus subtilis 168; Source: A. Danchin; GenBank:CP010052; SeqLength:427; Locus:QU35_03505; ProteinId:AIY91896.1; GI:728883501	55
AI2872V1_0414	No	MQEQRHPRTNGNVARMNRYLPFSVSHEQIYEEYQTDEDSLSLDTEALKYILSALHAGARCIVLTGDAGHGKTHLCRKLLSNYLGYGVAESRKLLLTQCDGRSIIPPIEPSTQTALRIHKDFSEIDPDSAAKFLEKYGNSQGESLVLCANEGRLRAIISSQSADKVCVELRHLFKQTFETGLSSTDNHLHIVNLNFQSIAAHKLNGSESLVRRTLGHWIGDGRRWTSSCNSCSLELTCPIRKNRELLGDDDTNSHIRINKLERFFSTVERLGHVITIREMLMLIAYIVTGGLTCEDVRRKNSRSQELGWQSEYAFYNLLFCRPTEIPEDRLFRGIPILEDISKLDPGKIARRSVDEKLLNGEEVYPTGQLDLLYSITIGNNKKIIDAANGIDEVIGTPQSRTDLSREAEYIKRVVAGLRRRSFFDGNTDTKDMLSRLGFKYGDDFLEMLEGEMKPQAKLRMKNLVVAGLHGIQGLRLSSTATTLFLVDPAFGRASADAAIIARQIPIRDISLLSEKAAWGSQETKWLLTNSVDWLDRRIVIRIDDKTEEPLNIALDLMAFECVIRSASGFISEGFYAHQMKRIRAFLGKLAERGRTGSAQISLFMNGEVSTVSLDMGVIQVSGGA	624	SenCer87DptF	SenCer87DptF EnzType:Type II restriction enzyme; Org#: 12004; OrgName: Salmonella enterica Cerro 87; Source: A. Fomenkov; GenBank:CP008925; SeqLength:549; Locus:GW13_PRO3440; ProteinId:APT80312.1; GI:112991241	OW967830_505612:488550rc	AI2872V1_0414	17061	M.AvaII; M.Bpa9945I; M.NlaIV; SenCer87DptF	EnzType:Type II methyltransferase; RecSeq:GGWCC; Org#: 155; OrgName: Anabaena variabilis ATCC 27893; Source: ATCC 27893; GenBank:BA000019; SeqLength:477; ProteinId:BAB72891.1; UniProt:Q8YYB6; GI:17130280; EnzType:Type II methyltransferase; RecSeq:CCWGG; Org#: 10707; OrgName: Bacillus paralicheniformis 9945A; Source: ATCC 9945A; GenBank:CP005965; SeqLength:445; Locus:BaLi_c08350; ProteinId:AGN35230.1; UniProt:P0DW08; GI:510141499; EnzType:Type II methyltransferase; RecSeq:GGNNCC; Org#: 1867; OrgName: Neisseria lactamica; Source: NRCC 2118; GenBank:U06074; SeqLength:423; ProteinId:AAA53237.1; UniProt:P50182; GI:476227; SenCer87DptF EnzType:Type II restriction enzyme; Org#: 12004; OrgName: Salmonella enterica Cerro 87; Source: A. Fomenkov; GenBank:CP008925; SeqLength:549; Locus:GW13_PRO3440; ProteinId:APT80312.1; GI:112991241	M.Bpa9945I	EnzType:Type II methyltransferase; RecSeq:CCWGG; Org#: 10707; OrgName: Bacillus paralicheniformis 9945A; Source: ATCC 9945A; GenBank:CP005965; SeqLength:445; Locus:BaLi_c08350; ProteinId:AGN35230.1; UniProt:P0DW08; GI:510141499	55
WQO_19005	No	MPLEVNKHVQRIRRYQPFDVDASEMIYEQADQADRTQSPYPVVTLEYLVSAIEQPTVKTIVLTGDAGHGKTSLCANLLAELRMGGETVPSDVRRTVFSELLKDGDAGRPVALTRSGRPLYILRDLSELSLQAGAQKLVELLDPPGNGVAIICANEGQLRKCVAEDDLNRSGTGRAKILVKTLTDGIARGQVSDPEGAVTVINLNYQSVAADGRTGGFVPWVLRQWTTPQWSRWKACETCDAREVCPILANRNELNDATHGPQRRAAVRELFAAAERAGAVVTTRQALSVTSYMITGGLSCENVHAKYQRSHSNRLWQAPHLYHQALFGDQLTPQQRHRVPAFLTLRKLDPGKVSRRQVDDRLDPDTAGRFPPGDPKSYLQKARTTRDSQKQAEQLRGLYTFLRRADFFNSIDSKDRFARMGLQAGDDFVTVQNDRGYLADTSVRDRFLKGLEAVQGIHRPGSNPDFLVLDPAFFAQRARAAVISRRVSSKNVEVVDQVTQWQKEGQTGDIPGMRNAVEWLNRSIFIRIPAVTPGQGAVSVEVDLLRFELLTRWAAGLRSETQHEAEIRGLTGSLADLADSLNKDDEIQVLVGNVMRKLMIDVGDKIRSVRA	611	SenCer87DptF	SenCer87DptF EnzType:Type II restriction enzyme; Org#: 12004; OrgName: Salmonella enterica Cerro 87; Source: A. Fomenkov; GenBank:CP008925; SeqLength:549; Locus:GW13_PRO3440; ProteinId:APT80312.1; GI:112991241	CP013738_4336482:4350666	WQO_19005	14185	M1.BsuMI; SenCer87DptF	EnzType:Type II methyltransferase; RecSeq:CTCGAG; Org#: 845; OrgName: Bacillus subtilis 168; Source: A. Danchin; GenBank:CP010052; SeqLength:427; Locus:QU35_03505; ProteinId:AIY91896.1; GI:728883501; SenCer87DptF EnzType:Type II restriction enzyme; Org#: 12004; OrgName: Salmonella enterica Cerro 87; Source: A. Fomenkov; GenBank:CP008925; SeqLength:549; Locus:GW13_PRO3440; ProteinId:APT80312.1; GI:112991241	M1.BsuMI	EnzType:Type II methyltransferase; RecSeq:CTCGAG; Org#: 845; OrgName: Bacillus subtilis 168; Source: A. Danchin; GenBank:CP010052; SeqLength:427; Locus:QU35_03505; ProteinId:AIY91896.1; GI:728883501	55
KUC3_39410	No	MVNKVNAHVERLHRYLPFNPSHDQIYEEYQTTDDSLNLETKALAYLKKSVKDKARLIILTGDAGHGKTHLCRRLIEYHFSCSQKEARDIINTQCDGKQFIDINNTGQPLRIYKDFSEMGVDIASEHIEKALNDDRTTIVCANEGRLRAILEYGKDLSNSQELLKQFKDSFKDGVSSHSGLVHIVNLNYQSVASTNDQSLVSMAMKAWVDGKRWSTCQSCDSKEHCPILFNRNQLSHRESKKASIRLNRIELLFATAERLGAVITIREILMAIAYFLTGGLGCLDVHQNLRKKKAGWQSNYAYYNLLFKTPPEISSDKLKKISVLSNINLLDPGKKSLREVDEKLINEQGIFEPNSIDLQFTYRSRGKVINVDASNGIDEVISDPRSKREQNNEAIFIQELVQSIRRKLYFEDQGVQEMGLLGFEHGNDFIEVLAGNMTATKMKTVKNKLIAGLHTIQGLQIGDDETTLHIVDPSFTSSVGHTAIIAKKIPTTLIKILSMNNAWNTSDGLYDISSSVDWLDRHIVFRIEDRNLKPFDFPLNLMVFDCIARASSGYVAEEFYAHDLRRIKTFLGSITQQHVSEEGNIPLFINGKMRSISIDEGVIQIGGSL	609	SenCer87DptF	SenCer87DptF EnzType:Type II restriction enzyme; Org#: 12004; OrgName: Salmonella enterica Cerro 87; Source: A. Fomenkov; GenBank:CP008925; SeqLength:549; Locus:GW13_PRO3440; ProteinId:APT80312.1; GI:112991241	AP024235_4502656:4517260	KUC3_39410	14605	M.Bpa9945I; M.XmaXhDnmt1; SenCer87DptF	EnzType:Type II methyltransferase; RecSeq:CCWGG; Org#: 10707; OrgName: Bacillus paralicheniformis 9945A; Source: ATCC 9945A; GenBank:CP005965; SeqLength:445; Locus:BaLi_c08350; ProteinId:AGN35230.1; UniProt:P0DW08; GI:510141499; EnzType:orphan methyltransferase; Org#: 3084; OrgName: Xiphophorus maculatus x X. helleri; Source: J. Altschmied; GenBank:AF152342; SeqLength:1503; ProteinId:AAF73200.1; UniProt:Q9I8X6; GI:8132067; SenCer87DptF EnzType:Type II restriction enzyme; Org#: 12004; OrgName: Salmonella enterica Cerro 87; Source: A. Fomenkov; GenBank:CP008925; SeqLength:549; Locus:GW13_PRO3440; ProteinId:APT80312.1; GI:112991241	M.Bpa9945I	EnzType:Type II methyltransferase; RecSeq:CCWGG; Org#: 10707; OrgName: Bacillus paralicheniformis 9945A; Source: ATCC 9945A; GenBank:CP005965; SeqLength:445; Locus:BaLi_c08350; ProteinId:AGN35230.1; UniProt:P0DW08; GI:510141499	55
KUC14_39230	No	MVNKVNAHVERLHRYLPFNPSHDQIYEEYQTTDDSLNLETKALAYLKKSVKDKARLIILTGDAGHGKTHLCRRLIEYHFSCSQKEARDIINTQCDGKQFIDINNTGQPLRIYKDFSEMGVDIASEHIEKALNDDRTTIVCANEGRLRAILEYGKDLSNSQELLKQFKDSFKDGVSSHSGLVHIVNLNYQSVASTNDQSLVSMAMKAWVDGKRWSTCQSCDSKEHCPILFNRNQLSHRESKKASIRLNRIELLFATAERLGAVITIREILMAIAYFLTGGLGCLDVHQNLRKKKAGWQSNYAYYNLLFKTPPEISSDKLKKISVLSNINLLDPGKKSLREVDEKLINEQGIFEPNSIDLQFTYRSRGKVINVDASNGIDEVISDPRSKREQNNEAIFIQELVQSIRRKLYFEDQGVQEMGLLGFEHGNDFIEVLAGNMTATKMKTVKNKLIAGLHTIQGLQIGDDETTLHIVDPSFTSSVGHTAIIAKKIPTTLIKILSMNNAWNTSDGLYDISSSVDWLDRHIVFRIEDRNLKPFDFPLNLMVFDCIARASSGYVAEEFYAHDLRRIKTFLGSITQQHVSEEGNIPLFINGKMRSISIDEGVIQIGGSL	609	SenCer87DptF	SenCer87DptF EnzType:Type II restriction enzyme; Org#: 12004; OrgName: Salmonella enterica Cerro 87; Source: A. Fomenkov; GenBank:CP008925; SeqLength:549; Locus:GW13_PRO3440; ProteinId:APT80312.1; GI:112991241	AP024236_4486614:4501218	KUC14_39230	14605	M.Bpa9945I; M.XmaXhDnmt1; SenCer87DptF	EnzType:Type II methyltransferase; RecSeq:CCWGG; Org#: 10707; OrgName: Bacillus paralicheniformis 9945A; Source: ATCC 9945A; GenBank:CP005965; SeqLength:445; Locus:BaLi_c08350; ProteinId:AGN35230.1; UniProt:P0DW08; GI:510141499; EnzType:orphan methyltransferase; Org#: 3084; OrgName: Xiphophorus maculatus x X. helleri; Source: J. Altschmied; GenBank:AF152342; SeqLength:1503; ProteinId:AAF73200.1; UniProt:Q9I8X6; GI:8132067; SenCer87DptF EnzType:Type II restriction enzyme; Org#: 12004; OrgName: Salmonella enterica Cerro 87; Source: A. Fomenkov; GenBank:CP008925; SeqLength:549; Locus:GW13_PRO3440; ProteinId:APT80312.1; GI:112991241	M.Bpa9945I	EnzType:Type II methyltransferase; RecSeq:CCWGG; Org#: 10707; OrgName: Bacillus paralicheniformis 9945A; Source: ATCC 9945A; GenBank:CP005965; SeqLength:445; Locus:BaLi_c08350; ProteinId:AGN35230.1; UniProt:P0DW08; GI:510141499	55
I6J59_11295	No	MRVLTADINGIIRELSLNENDILIPLFECVVNAIQAIDECNDRTQGYIDINITRDETQTELFEQYSTYPLQTITVVDNGIGFTDENIESYTRAYSSKKQKLGGKGIGRFAMLSFFENIDIDSTTQISGGFRRKKLHLDRENGFTEELAETKLKERRTSVCLSSLLPKFQKASSKYQQEVMADAVLNHCLLYFINGIAPKIRIIEKDNVIDLKNQFSPKDYIIDEKNISHKGHTFKLSFIKSEKKYHSICLCANNRKVKGKKVTSILPIFSSPIKWNNVDTYFDLFVISEYLDDKVNSSRTDFRFPKEQKEDEIPDIIENEITEKELYHLILDSIQKNFASEIDERRNITKNKVNNYLATDKGLGYRCLSLQASFFDNVPDDISDTKLDELLHEEEYKQSKIVKSKLDKLSNRDYTSKDDYQKLLKEYVALSTDFGRNELAKYVAHRKTIIDLLDKYLQWCDNEKNYEQEQALHNIIYTMGGSSDTIEYDKNNLWLLDDRLVFHRYIYSDKQIRLHAPVEGIAESQKETDIAIYDTSYVYGEKDDYQTVNSVVIFELKRPNRDITYDEFSKQMLDQICGIEEGKTTDYNGKHIALRDHTPITFYYVCDVNAFEGLKNRALKDGYKLTPYNSLFRLVDNCHQEIFTYQTLLINARRRNMIFFKKLGL	665	HgiDII	HgiDII EnzType:Type II restriction enzyme; RecSeq:GTCGAC; Org#: 1613; OrgName: Herpetosiphon giganteus Hpa2; Source: H. Reichenbach; GenBank:X55141; SeqLength:611; ProteinId:CAA38942.1; UniProt:P25280; GI:48774	CP069450_2764365:2744350rc	I6J59_11295	20014	HgiDII; M.Pin25611FIV; S.Pin25611FIV; SenCer87DptF	HgiDII EnzType:Type II restriction enzyme; RecSeq:GTCGAC; Org#: 1613; OrgName: Herpetosiphon giganteus Hpa2; Source: H. Reichenbach; GenBank:X55141; SeqLength:611; ProteinId:CAA38942.1; UniProt:P25280; GI:48774; EnzType:Type II methyltransferase; RecSeq:GAGNNNNTAC; Org#: 3857; OrgName: Prevotella intermedia ATCC 25611F; Source: ATCC 25611; GenBank:CP019301; SeqLength:675; Locus:BWX39_11225; ProteinId:APW33233.1; UniProt:A0A1P8JHJ2; GI:113273058; EnzType:Type II specificity subunit; RecSeq:GAGNNNNTAC; Org#: 3857; OrgName: Prevotella intermedia ATCC 25611F; Source: ATCC 25611; GenBank:CP019301; SeqLength:467; Locus:BWX39_11220; ProteinId:APW33232.1; UniProt:A0A1P8JHM3; GI:113273057; SenCer87DptF EnzType:Type II restriction enzyme; Org#: 12004; OrgName: Salmonella enterica Cerro 87; Source: A. Fomenkov; GenBank:CP008925; SeqLength:549; Locus:GW13_PRO3440; ProteinId:APT80312.1; GI:112991241	M.Pin25611FIV	EnzType:Type II methyltransferase; RecSeq:GAGNNNNTAC; Org#: 3857; OrgName: Prevotella intermedia ATCC 25611F; Source: ATCC 25611; GenBank:CP019301; SeqLength:675; Locus:BWX39_11225; ProteinId:APW33233.1; UniProt:A0A1P8JHJ2; GI:113273058	56
NQ494_17390	No	MRVLTADINGIIRELSLNENDILIPLFECVVNAIQAIDECNDRTQGYIDINITRDETQTELFEQYSTYPLQTITVVDNGIGFTDENIESYTRAYSSKKQKLGGKGIGRFAMLSFFENIDIDSTTQISGGFRRKKLHLDRENGFTEELAETKLKERRTSVCLSSLLPKFQKASSKYQQEVMADAVLNHCLLYFINGIAPKIRIIEKDNVIDLKNQFSPKDYIIDEKNISHKGHTFKLSFIKSEKKYHSICLCANNRKVKGKKVTSILPIFSSPIKWNNVDTYFDLFVISEYLDDKVNSSRTDFRFPKEQKEDEIPDIIENEITEKELYHLILDSIQKNFASEIDERRNITKNKVNNYLATDKGLGYRCLSLQASFFDNVPDDISDTKLDELLHEEEYKQSKIVKSKLDKLSNRDYTSKDDYQKLLKEYVALSTDFGRNELAKYVAHRKTIIDLLDKYLQWCDNEKNYEQEQALHNIIYTMGGSSDTIEYDKNNLWLLDDRLVFHRYIYSDKQIRLHAPVEGIAESQKETDIAIYDTSYVYGEKDDYQTVNSVVIFELKRPNRDITYDEFSKQMLDQICGIEEGKTTDYNGKHIALRDHTPITFYYVCDVNAFEGLKNRALKDGYKLTPYNSLFRLVDNCHQEIFTYQTLLINARRRNMIFFKKLGL	665	HgiDII	HgiDII EnzType:Type II restriction enzyme; RecSeq:GTCGAC; Org#: 1613; OrgName: Herpetosiphon giganteus Hpa2; Source: H. Reichenbach; GenBank:X55141; SeqLength:611; ProteinId:CAA38942.1; UniProt:P25280; GI:48774	CP102269_4213609:4233622	NQ494_17390	20014	HgiDII; M.Pin25611FIV; S.Pin25611FIV; SenCer87DptF	HgiDII EnzType:Type II restriction enzyme; RecSeq:GTCGAC; Org#: 1613; OrgName: Herpetosiphon giganteus Hpa2; Source: H. Reichenbach; GenBank:X55141; SeqLength:611; ProteinId:CAA38942.1; UniProt:P25280; GI:48774; EnzType:Type II methyltransferase; RecSeq:GAGNNNNTAC; Org#: 3857; OrgName: Prevotella intermedia ATCC 25611F; Source: ATCC 25611; GenBank:CP019301; SeqLength:675; Locus:BWX39_11225; ProteinId:APW33233.1; UniProt:A0A1P8JHJ2; GI:113273058; EnzType:Type II specificity subunit; RecSeq:GAGNNNNTAC; Org#: 3857; OrgName: Prevotella intermedia ATCC 25611F; Source: ATCC 25611; GenBank:CP019301; SeqLength:467; Locus:BWX39_11220; ProteinId:APW33232.1; UniProt:A0A1P8JHM3; GI:113273057; SenCer87DptF EnzType:Type II restriction enzyme; Org#: 12004; OrgName: Salmonella enterica Cerro 87; Source: A. Fomenkov; GenBank:CP008925; SeqLength:549; Locus:GW13_PRO3440; ProteinId:APT80312.1; GI:112991241	M.Pin25611FIV	EnzType:Type II methyltransferase; RecSeq:GAGNNNNTAC; Org#: 3857; OrgName: Prevotella intermedia ATCC 25611F; Source: ATCC 25611; GenBank:CP019301; SeqLength:675; Locus:BWX39_11225; ProteinId:APW33233.1; UniProt:A0A1P8JHJ2; GI:113273058	56
B0A89_12680	No	MESLLQGRLRNTYLAASKGMIPLYEAVVNSIQAIEDDAAAGAQPIRSHKITVRVIRSLQTSLQLEGKGGARERITGFEVTDDGIGFTEDNWKSFRTLDSLWKAQRGCRGIGRLMWLKAFKQVRVDSVFAEDSELKCRRFRFDVAHDVKPEGSVEAASGPKRTVLCLEGFEPRFAEQAPKTARVIAIGLLEHCLWYFVREEGVPEVVVEDGPDRLVLDDLYDEHMHSAAHAEQVEIKGEPFEIMHVKFRAAVNKTHGLNYCAAGRLVKEEAIQGKIPGLSGAVTDDRGQFTYAAYLTSPFLNERVVEQRIGFNIEDEVDGMFAATDISFRDIREAVLPRVKEFLSDALEQNIAAGKERVATFVAKKAPRYRPILAHIPSDELVVDANISDANLDALLHKHLFRVEQNLLSEGHKVLSPGDDETEEAYEKRLDDYLQKVSDLKQSDLANYVTHRRVIIDLLAKAIERDASGRYVREDVIHELIVPMRVTSDDLAFRRQSLWLLDERLAFHDFLASDKPIATMPITESACGKEPDIASLRTFDNPLLVSDKATGPAASLTVVEIKRPMRSGFKAGQSEEHDPILQALDYLRRLREGAKAKNGRPIPNADKIPGFVYVVADLTDRLRGCCELHHLKITADGMGYFGYHPSAFYNAYIQVISFDGLVASATERNRAFFDRLGLPSV	681	HgiDII	HgiDII EnzType:Type II restriction enzyme; RecSeq:GTCGAC; Org#: 1613; OrgName: Herpetosiphon giganteus Hpa2; Source: H. Reichenbach; GenBank:X55141; SeqLength:611; ProteinId:CAA38942.1; UniProt:P25280; GI:48774	CP020612_2652316:2664465	B0A89_12680	12150	HauII; HgiDII; M1.SmoLII; SmoLII	(RM.HauII) EnzType:Type IIG restriction enzyme/methyltransferase; RecSeq:TGGCCA; Org#: 4925; OrgName: Herpetosiphon aurantiacus; Source: ATCC 23779; GenBank:CP000875; SeqLength:1093; Locus:Haur_0544; ProteinId:ABX03192.1; UniProt:A9AVB4; GI:159890112; HgiDII EnzType:Type II restriction enzyme; RecSeq:GTCGAC; Org#: 1613; OrgName: Herpetosiphon giganteus Hpa2; Source: H. Reichenbach; GenBank:X55141; SeqLength:611; ProteinId:CAA38942.1; UniProt:P25280; GI:48774; EnzType:Type II methyltransferase; RecSeq:GCAGT; Org#: 5635; OrgName: Streptobacillus moniliformis DSM 12112; Source: DSM 12112; GenBank:CP001779; SeqLength:348; Locus:Smon_1453; ProteinId:ACZ01886.1; UniProt:D1AVX6; GI:268315512; (RM.SmoLII) EnzType:Type IIG restriction enzyme/methyltransferase; RecSeq:GCAGT; Org#: 5635; OrgName: Streptobacillus moniliformis DSM 12112; Source: DSM 12112; GenBank:CP001779; SeqLength:1359; Locus:Smon_1454; ProteinId:ACZ01887.1; UniProt:D1AVX7; GI:268315513	M1.SmoLII	EnzType:Type II methyltransferase; RecSeq:GCAGT; Org#: 5635; OrgName: Streptobacillus moniliformis DSM 12112; Source: DSM 12112; GenBank:CP001779; SeqLength:348; Locus:Smon_1453; ProteinId:ACZ01886.1; UniProt:D1AVX6; GI:268315512	56
IVB18_47345	No	MNSFQAIRDAKRKQGEGRIRIQIEREASLLPDEVASVRSFTITDNGIGLNDLNIDSFNESYSEHKLSLGGKGLGRFTWLKAFERVEIESTFTEADVKDDHLRRSFVFDENYEPDNASPLPVSRDTATGTTIKLVGFREPYKSACPKTTDQIVQRIVEHFLLIFLEPNCPNVTIEDHGLITSANDVFEKNFRSLATTAPFKIGLSDFTLTGFRLSTPKVSKNKLIYAANQRGVVSDKLEDFIPNLSGRIHQPDGTSFVYLGIVQGSYLTQRVNAARTDFDFASEDAEDEVPLFGSDEIKRADIRNECVRLIQQELAEPMKTINDLKEERVQAYVQSEAPQYKILMKYSGEFIAKIPPEATKPEIEAALHHELYQRETRMRQESGRIIKEAEKVGDYEEYKKRFAEFMEDYNEIGASALAQYVAHRRIILDFLERAIGRAEAADKFPLESVVHQLIYPMKHTSDELPYPEQNLWMIDERLTYHSFISSDPTLSTLDRVEIESLKRPDLFIFDQKMIYGEGERAGTDSPVTSLTLVEFKRPMRNDYTLADNPVNQCFDLVKVIRSGKFKNQRGRPIPAANDKIPAYCYIIADITPSLKDILETNDAYPTPDGQGYYGFQKTFGIYYEVSSYDKLLQDARKRNRIFFEKLNVLAQSSN	654	HgiDII	HgiDII EnzType:Type II restriction enzyme; RecSeq:GTCGAC; Org#: 1613; OrgName: Herpetosiphon giganteus Hpa2; Source: H. Reichenbach; GenBank:X55141; SeqLength:611; ProteinId:CAA38942.1; UniProt:P25280; GI:48774	CP082164_10029114:10017504rc	IVB18_47345	11609	Aco12261II; BpmI; HgiDII	(RM.Aco12261II) EnzType:Type IIG restriction enzyme/methyltransferase; RecSeq:CCRGAG; Org#: 5898; OrgName: Aminobacterium colombiense DSM 12261; Source: DSM 12261; GenBank:CP001997; SeqLength:1148; Locus:Amico_1336; ProteinId:ADE57453.1; UniProt:D5EFX1; GI:293617299; (RM.BpmI) EnzType:Type IIG restriction enzyme/methyltransferase; RecSeq:CTGGAG; Org#: 339; OrgName: Bacillus pumilus; Source: NEB 711; GenBank:AF522187; SeqLength:1009; ProteinId:AAM81323.1; UniProt:Q8KRW6; GI:21914203; HgiDII EnzType:Type II restriction enzyme; RecSeq:GTCGAC; Org#: 1613; OrgName: Herpetosiphon giganteus Hpa2; Source: H. Reichenbach; GenBank:X55141; SeqLength:611; ProteinId:CAA38942.1; UniProt:P25280; GI:48774	M.CpaYL7II	EnzType:Type II methyltransferase; RecSeq:CAAAAA; Org#: 19490; OrgName: Clostridium paradoxum JW-YL-7; Source: DSM 7308; GenBank:LSFY01000001; SeqLength:775; Locus:JWYL7_0929; ProteinId:KXZ39854.1; UniProt:A0A150FQH3; GI:100412950	56
N510_000082	No	MAQFTIDLRGRINNTFLPEYKSLWPLFEAVVNSIQSLEDTVSNEDKVIEVLAERQETTKYDMDGKMEITPFESFTIIDNGKGFSTDNYQSFRTADSSLKWKKGCKGIGRFLWLKAFEKVEISSTFFENGAWKERIFYFDLSGITPDDNLQDTQSHQNRTTIRLIDFKRNFRDKSPLSLEILSKRIIEHCLIYFLFDNCPKIVVRDNLGEQFCLNDYYENCIKDSLHQDRFSIDGRQFILYHVKMPGGVTTHELHLCANKREVKSYNLNKVLPNLQGRIQEEDGQGFYYAGFLTSDYLDSAVNSSRTNFEFERNGQIDWDHNLPEKELIDSASEYVVAYLSDYLDEISKQKKKRIDDYISHRQPKYRYLIAQRPSTLDAISPNISDKELDVALYKELLQWDFEIKQTGEQLQEEVSKNLLSPSEIRSRYDKYYKQLNGISKTSLAEYIVRRKVILDLLENSLQLTADGKYASEESIHSIICPMRYTSNDISFEEMNLWIIDERLAYHNFLASDKLMKSIPVIDSNSDSRMDIAIFDEAISFSDKDSQFNSITIIEFKKPNRNDLKADDKNPIHQVLRYVEEIKAGKKMRANGRPFGNVSNTAFYCYVVADMTDSLKEDAKFSGLRITPDGEGYFGYIPDPGAYIEVISFDKLLRDAKERNQILFDKLFTPNIRTVIDNT	678	HgiDII	HgiDII EnzType:Type II restriction enzyme; RecSeq:GTCGAC; Org#: 1613; OrgName: Herpetosiphon giganteus Hpa2; Source: H. Reichenbach; GenBank:X55141; SeqLength:611; ProteinId:CAA38942.1; UniProt:P25280; GI:48774	CP097573_78400:90551	N510_000082	12152	HgiDII; M.BceSV	HgiDII EnzType:Type II restriction enzyme; RecSeq:GTCGAC; Org#: 1613; OrgName: Herpetosiphon giganteus Hpa2; Source: H. Reichenbach; GenBank:X55141; SeqLength:611; ProteinId:CAA38942.1; UniProt:P25280; GI:48774; EnzType:orphan methyltransferase; RecSeq:GGCC, GCNGC, CCGG, GGNCC; Org#: 244; OrgName: Bacillus cereus ATCC 10987; Source: ATCC 10987; GenBank:AE017194; SeqLength:719; Locus:BCE_0393; ProteinId:AAS39329.1; UniProt:Q73EG5; GI:42735390	M.BceSV	EnzType:orphan methyltransferase; RecSeq:GGCC, GCNGC, CCGG, GGNCC; Org#: 244; OrgName: Bacillus cereus ATCC 10987; Source: ATCC 10987; GenBank:AE017194; SeqLength:719; Locus:BCE_0393; ProteinId:AAS39329.1; UniProt:Q73EG5; GI:42735390	56
HYN48_07310	No	MVVPASYIVETVDLTSNDALLPLFESLVNSIISLHQSNVVDKEIQIKIVRGDLPFQTNIENIPTIQSIIITDNGIGFNESNYRSFETPFSKTNKDFGCKGIGRFTVMAAFNSIKVRSNYMEGSVWKYREFSCDAENEIKPVTLELSENQEWKTTVELRDCFNPIIKDNTALSLEAISNEIMHHCLIYYLSDELPKITIFESEEKKGEIINELYQRVSKDNERVFKVGNQSFRAYITKVAKEGNRRNHYAYYCANSRVVGQPKNIGKINSLFNYPLLINGKPYLLEVYVVSEYFNKNVYKARNGFAIPLEKENQIFEFSNKISFEEIEEELVKILEEEYDDHVRDSKEKSQTELQNYIYDKAPRFRSLAKNKELLSTIPPNLPDDKKEEFLYKISFNARRNVEKNIQEFIDNKQITEESIEIIKNDLRDKTAYDVDSLADYMMRRKAIIRLFEKFLEADIDGKYKLEADIHNLIFPMGITNNDVDYETHNLWLLDERFLMYKFVASDKSITSMSQKKSSKEPDLLLLDENPLMFDNPIGFADKSNGDVGSMVIFEFKRPGNIAHQKNKTDYRWEFSLLVEPYFDDFLYSPDKKNYKGKQVILKKETPKFGYIIIDVIPPQLEQYNLDKGWNKTPFGSYYKMEPNKNMHLEVMTFTKLLEFATSRHSPFFDRLFSV	674	HgiDII	HgiDII EnzType:Type II restriction enzyme; RecSeq:GTCGAC; Org#: 1613; OrgName: Herpetosiphon giganteus Hpa2; Source: H. Reichenbach; GenBank:X55141; SeqLength:611; ProteinId:CAA38942.1; UniProt:P25280; GI:48774	CP028811_1811683:1801811rc	HYN48_07310	9871	HgiDII; M.Tpe1534I; S.Fba202Z8I	HgiDII EnzType:Type II restriction enzyme; RecSeq:GTCGAC; Org#: 1613; OrgName: Herpetosiphon giganteus Hpa2; Source: H. Reichenbach; GenBank:X55141; SeqLength:611; ProteinId:CAA38942.1; UniProt:P25280; GI:48774; EnzType:Type I methyltransferase; RecSeq:GARANNNNNNGTT; Org#: 10879; OrgName: Thiomicrospira pelophila DSM 1534; Source: K. Scott; GenBank:JOMR01000001; SeqLength:522; EnzType:Type I specificity subunit; RecSeq:GAGNNNNNGTTY; Org#: 34930; OrgName: Flavobacteriaceae bacterium F202Z8; Source: Y.M. Kwon; GenBank:CP040710; SeqLength:423; Locus:FGM00_18100; ProteinId:QCX01933.1; UniProt:A0A5B7SXK6	M.Tpe1534I	EnzType:Type I methyltransferase; RecSeq:GARANNNNNNGTT; Org#: 10879; OrgName: Thiomicrospira pelophila DSM 1534; Source: K. Scott; GenBank:JOMR01000001; SeqLength:522	56
D1817_07850	No	MEQLIATSNIANKVRNTNLPRTKPLMPLFEVISNSIHSIDEAIKAGLIKEGESKIVIKCIRNGAEETLKELKVIDNYPIHSFEVEDNGIGMNKDNLTSFIESDTDHKIEIGGKGVGRFVCLKAFKKLNIKSQYIDSDTSLKAISFDFKATKVGFENIQYPETKDSSVGTKVTLNNIKDEYQKNLNFALHSVAQEIVSHFKLYFIRKQEPTIIVRNQNNLEFNLTNVFNTEFKSEVLDATFDIQEEEFELYLTKSLKNLSHKINFCAHNRSVIREGLYSRIVDLGKKPITDEDGNKFYYQAYVVGQLLDEHVDTERIGFNFPDGHDEEDEESLDINLAKLRRASIKSIEELLEDYLTEVRENKIETYRPTIDEDLPQYRSTLAHRKEEVSKLPPDLPKDKLDIELYKIESKWRLEVKEEKIKLLDEKKDVTNLEEYTKKYEKFLSDFNEIGKSDLARYVVHRKTIIELLESLIEHKEDEKFENEDLVHSVFFPIKTTSDEITPDKQNLWLIDERLTYHSFLASDKSFKSVEGVTSDSKQRADLIIYNEAFAFSDSKSSPHNSFTIVEFKKPMRDDYKDYDEDKNPIEQSEKYIDNLLEGKVKGRNGRFVEVNEHTPFYIYIVCDVTPSLEKILKRREFEKTPDGKGYFKVKSKYYSAYFEVLPFEKVLDDAKKRNRILFEKLKID	684	HgiDII	HgiDII EnzType:Type II restriction enzyme; RecSeq:GTCGAC; Org#: 1613; OrgName: Herpetosiphon giganteus Hpa2; Source: H. Reichenbach; GenBank:X55141; SeqLength:611; ProteinId:CAA38942.1; UniProt:P25280; GI:48774	CP031964_1727932:1719215rc	D1817_07850	8716	HgiDII; M.AspBS20I; S.Ssp10I	HgiDII EnzType:Type II restriction enzyme; RecSeq:GTCGAC; Org#: 1613; OrgName: Herpetosiphon giganteus Hpa2; Source: H. Reichenbach; GenBank:X55141; SeqLength:611; ProteinId:CAA38942.1; UniProt:P25280; GI:48774; EnzType:Type I methyltransferase; RecSeq:GNNGANNNNNNNRTAG; Org#: 19538; OrgName: Arachidicoccus species BS20; Source: W.T. Im; GenBank:CP015971; SeqLength:596; Locus:A9P82_11115; ProteinId:ANI89789.1; UniProt:A0A191TM47; GI:103543030; EnzType:Type I specificity subunit; RecSeq:GNNTANNNNNNNRTCG; Org#: 12107; OrgName: Sediminibacter sp. Hel_I_10; Source: H. Teeling; GenBank:JHZX01000001; SeqLength:448	M.BhaF413I	EnzType:Type I methyltransferase; RecSeq:GAAGNNNNNTGG; Org#: 35516; OrgName: Bacillus halotolerans F41-3; Source: J. Heo; GenBank:CP041357; SeqLength:932; Locus:FLQ13_09040; ProteinId:QDK67676.1	56
GJ746_03020	No	MRYYDSGLRQRENTLAYWLETAISGPVAELRFQTGFFSLDGLGLLLPALTHCKVNNLPTNILLGSNDSSTLKSDVERLIEIMGIPRGGAQLGIVSFKGGYFHPKTYHIRREDGSQAAFVGSANLTASGLALHVEAGISLDTNEGDDPQILEEIATAIDRWFVQETDGLTIVSDVSVLNSLVENDVLALAPPPRPLAQGSADIHQSSVKKRLRPIIEIPKVAGSVTTGEDKVTKSNTPSIITQSRQDATLSTGPSFTQREGFPPYILFATDAIQATTDYGAITGIPLPKGAAGLIIQLNRDSARHFAGGTGTANISIPVVSVQTLKFGPFGKHNRPRAQFNLRLRFLSDNMTIDGGTVSTNVMGYGFTPSETGHSDIRMLVPASVNALSSLIIAEGLSVPVDGDMALLEWPTSTEPSFRLSFLDSNSGISQQAAALFRDAAEQGELAGNGACWLPPDYSPAW	461	BfiI	BfiI EnzType:Type II restriction enzyme; RecSeq:ACTGGG; Org#: 280; OrgName: Bacillus firmus S8120; Source: A. Janulaitis; GenBank:AJ290970; SeqLength:358; ProteinId:CAC12783.1; UniProt:Q9F4C9; GI:10798463	CP046115_634992:643266	GJ746_03020	8275	BfiI; C.BclI; M.Bmu246III; M1.BfiI; M2.BfiI	BfiI EnzType:Type II restriction enzyme; RecSeq:ACTGGG; Org#: 280; OrgName: Bacillus firmus S8120; Source: A. Janulaitis; GenBank:AJ290970; SeqLength:358; ProteinId:CAC12783.1; UniProt:Q9F4C9; GI:10798463; EnzType:control protein; RecSeq:ACTTAAAGTCTGTAGACTTATAGC; Org#: 228; OrgName: Bacillus caldolyticus; Source: A. Atkinson; GenBank:CP025075; SeqLength:77; Locus:CWI35_18055; ProteinId:AUI38376.1; UniProt:E5LGB7; EnzType:Type I methyltransferase; RecSeq:CCANNNNNNGTTC; Org#: 28378; OrgName: Burkholderia multivorans FDAARGOS_246; Source: T. Minogue; GenBank:CP020397; SeqLength:609; Locus:A8H40_19150; ProteinId:AVR21544.1; EnzType:Type II methyltransferase; RecSeq:ACTGGG; Org#: 280; OrgName: Bacillus firmus S8120; Source: A. Janulaitis; GenBank:AJ290970; SeqLength:380; ProteinId:CAC12781.1; UniProt:Q9F4D1; GI:10798461; EnzType:Type II methyltransferase; RecSeq:ACTGGG; Org#: 280; OrgName: Bacillus firmus S8120; Source: A. Janulaitis; GenBank:AJ290970; SeqLength:504; ProteinId:CAC12782.1; UniProt:Q9F4D0; GI:10798462	M1.BfiI	EnzType:Type II methyltransferase; RecSeq:ACTGGG; Org#: 280; OrgName: Bacillus firmus S8120; Source: A. Janulaitis; GenBank:AJ290970; SeqLength:380; ProteinId:CAC12781.1; UniProt:Q9F4D1; GI:10798461	57
KGP25_03120	No	MRYYDSGLRQRENTLAYWLETAISGPVAELRFQTVFFSLDGLGLLLPALTHCKVNNLPTNILLGSNDSSTLKSDVERLIEIMGIPRGGAQLGIVSFKGGYFHPKTYHIRREDGSQAAFVGSANLTASGLALHVEAGISLDTNEGDDPQILDQIATAIDRWFVQETDGLTIVSDVSVLNSLVENDVLALAPPPRTLAQGSADIHQSNVKKRLRPIIEIPKVAGSVTTGEDKVTNSNTPSIITQSRQDATLSTGPLFTQREGFPPYILFATDATQATTDYGAITGIPLPKGATGLIIQLNRDSARHFAGGTGTANISIPVVSVQTLKFGPFGKHNRPRAQFNLRLRYLSDNITIDGGTVSTNVMGYGFTPSETGHSDIRMLVPASVNTLSSLIIAEGLNVPVDGDMALLEWPTSTEPSFRLSFLDNNSGISQQAAALFRDAAEQGELAGNGACWLPPDYSPAW	461	BfiI	BfiI EnzType:Type II restriction enzyme; RecSeq:ACTGGG; Org#: 280; OrgName: Bacillus firmus S8120; Source: A. Janulaitis; GenBank:AJ290970; SeqLength:358; ProteinId:CAC12783.1; UniProt:Q9F4C9; GI:10798463	CP074170_644661:653022	KGP25_03120	8362	BfiI; C.BclI; M.Bmu246III; M.Pam7686I; M1.BfiI; M2.BfiI	BfiI EnzType:Type II restriction enzyme; RecSeq:ACTGGG; Org#: 280; OrgName: Bacillus firmus S8120; Source: A. Janulaitis; GenBank:AJ290970; SeqLength:358; ProteinId:CAC12783.1; UniProt:Q9F4C9; GI:10798463; EnzType:control protein; RecSeq:ACTTAAAGTCTGTAGACTTATAGC; Org#: 228; OrgName: Bacillus caldolyticus; Source: A. Atkinson; GenBank:CP025075; SeqLength:77; Locus:CWI35_18055; ProteinId:AUI38376.1; UniProt:E5LGB7; EnzType:Type I methyltransferase; RecSeq:CCANNNNNNGTTC; Org#: 28378; OrgName: Burkholderia multivorans FDAARGOS_246; Source: T. Minogue; GenBank:CP020397; SeqLength:609; Locus:A8H40_19150; ProteinId:AVR21544.1; EnzType:Type II methyltransferase; RecSeq:CCATGG; Org#: 6650; OrgName: Paracoccus aminophilus; Source: JCM 7686; GenBank:GQ468938; SeqLength:363; ProteinId:ADF47149.1; UniProt:E7BLE4; GI:294869157; EnzType:Type II methyltransferase; RecSeq:ACTGGG; Org#: 280; OrgName: Bacillus firmus S8120; Source: A. Janulaitis; GenBank:AJ290970; SeqLength:380; ProteinId:CAC12781.1; UniProt:Q9F4D1; GI:10798461; EnzType:Type II methyltransferase; RecSeq:ACTGGG; Org#: 280; OrgName: Bacillus firmus S8120; Source: A. Janulaitis; GenBank:AJ290970; SeqLength:504; ProteinId:CAC12782.1; UniProt:Q9F4D0; GI:10798462	M1.BfiI	EnzType:Type II methyltransferase; RecSeq:ACTGGG; Org#: 280; OrgName: Bacillus firmus S8120; Source: A. Janulaitis; GenBank:AJ290970; SeqLength:380; ProteinId:CAC12781.1; UniProt:Q9F4D1; GI:10798461	57
PFR_JS9-1_704	No	MQYIDSGSRHAQQALGTWLGQELLGQVPPSELRLQSGFFGSASLGFFEAALAALENADGQTSIIVGSNDGMTPRAAVADLIALAGQPRSGLRLGVVSFQTGLFHPKVYHFSRPDGSSTAYVGSANLTLPGVNSSHVEAGLILDSRAGDSPSVLAQIADAIDEWFVSARPGLYGVSVDADLDPLVQARILDVTPPPRPRRAVRPARRSPSSGSTQTGQVLHALVAAPPIQATLPSSSAGTGSYPGGGTAAQAVNNPSPLASPSNTTLPSKIAAVKHWGKKLSDSDAQRKKTGNQRGAITLVQGDYRHQIDQTTYFRSDLFGGQTWVPGVASTGQPLEKATVPMKVTINGVFHGVMDFLITNGTSRESAQNNYTAELHIEPIGQLIRQTNISGQHLDIALDANGDYWLTIS	409	BfiI	BfiI EnzType:Type II restriction enzyme; RecSeq:ACTGGG; Org#: 280; OrgName: Bacillus firmus S8120; Source: A. Janulaitis; GenBank:AJ290970; SeqLength:358; ProteinId:CAC12783.1; UniProt:Q9F4C9; GI:10798463	LT618785_794039:783146rc	PFR_JS9-1_704	10892	BfiI; M.PfrJS9III	BfiI EnzType:Type II restriction enzyme; RecSeq:ACTGGG; Org#: 280; OrgName: Bacillus firmus S8120; Source: A. Janulaitis; GenBank:AJ290970; SeqLength:358; ProteinId:CAC12783.1; UniProt:Q9F4C9; GI:10798463; EnzType:Type II methyltransferase; RecSeq:CTGGAG; Org#: 20478; OrgName: Propionibacterium freudenreichii JS9; Source: P. Deptula; GenBank:LT618785; SeqLength:529; Locus:PFR_JS9-1_705; ProteinId:SCQ60582.1	M.PfrJS9III	EnzType:Type II methyltransferase; RecSeq:CTGGAG; Org#: 20478; OrgName: Propionibacterium freudenreichii JS9; Source: P. Deptula; GenBank:LT618785; SeqLength:529; Locus:PFR_JS9-1_705; ProteinId:SCQ60582.1	57
PFR_JS9-2_702	No	MQYIDSGSRHAQQALGTWLGQELLGQVPPSELRLQSGFFGSASLGFFEAALAALENADGQTSIIVGSNDGMTPRAAVADLIALAGQPRSGLRLGVVSFQTGLFHPKVYHFSRPDGSSTAYVGSANLTLPGVNSSHVEAGLILDSRAGDSPSVLAQIADAIDEWFVSARPGLYGVSVDADLDPLVQARILDVTPPPRPRRAVRPARRSPSSGSTQTGQVLHALVAAPPIQATLPSSSAGTGSYPGGGTAAQAVNNPSPLASPSNTTLPSKIAAVKHWGKKLSDSDAQRKKTGNQRGAITLVQGDYRHQIDQTTYFRSDLFGGQTWVPGVASTGQPLEKATVPMKVTINGVFHGVMDFLITNGTSRESAQNNYTAELHIEPIGQLIRQTNISGQHLDIALDANGDYWLTIS	409	BfiI	BfiI EnzType:Type II restriction enzyme; RecSeq:ACTGGG; Org#: 280; OrgName: Bacillus firmus S8120; Source: A. Janulaitis; GenBank:AJ290970; SeqLength:358; ProteinId:CAC12783.1; UniProt:Q9F4C9; GI:10798463	LT618786_792582:781689rc	PFR_JS9-2_702	10892	BfiI; M.PfrJS9III	BfiI EnzType:Type II restriction enzyme; RecSeq:ACTGGG; Org#: 280; OrgName: Bacillus firmus S8120; Source: A. Janulaitis; GenBank:AJ290970; SeqLength:358; ProteinId:CAC12783.1; UniProt:Q9F4C9; GI:10798463; EnzType:Type II methyltransferase; RecSeq:CTGGAG; Org#: 20478; OrgName: Propionibacterium freudenreichii JS9; Source: P. Deptula; GenBank:LT618785; SeqLength:529; Locus:PFR_JS9-1_705; ProteinId:SCQ60582.1	M.PfrJS9III	EnzType:Type II methyltransferase; RecSeq:CTGGAG; Org#: 20478; OrgName: Propionibacterium freudenreichii JS9; Source: P. Deptula; GenBank:LT618785; SeqLength:529; Locus:PFR_JS9-1_705; ProteinId:SCQ60582.1	57
ETECE925_04339	No	MRYYDSGLRQRENTLAYWLETAISGPVAELRFQTGFFSLDGLGLLLPALTHCKVNNLPTNILLGSNDSSTLKSDVERLIEIMGIPRGGAQLGIVSFKGGYFHPKTYHIRREDGSQAAFVGSANLTASGLALHVEAGISLDTNEGDDPKILEEIATAIDRWFIQETDGLTIVSDVSVLNSLVENDVLALAVPPRPLAQGSADIHQSSVKKRLRPIIEIPKVAGSVTTGEDKVTNSDTSSIITQSRQDATLSTEPSFSQREGFPPYILFATDATQATTDYGAITGIPLPKGAAGLIIQLNRDSARHFAGGRGTANISIPVVSVQTLKFGPFGKHNRPRAQFNLRLRYLSDNITIDGGTVSTNVMGYGFTPSETGHSDIRMLVPASVNTLSNLIIAEGLNVPVDGDMALLEWPTSTEPSFRLSFLDNNSGIAQQAAALFRDAAEQGELAGNGACWLPPDYSPAW	461	BfiI	BfiI EnzType:Type II restriction enzyme; RecSeq:ACTGGG; Org#: 280; OrgName: Bacillus firmus S8120; Source: A. Janulaitis; GenBank:AJ290970; SeqLength:358; ProteinId:CAC12783.1; UniProt:Q9F4C9; GI:10798463	LR883050_4368344:4378769	ETECE925_04339	10426	BfiI; M1.BfiI; M2.BfiI	BfiI EnzType:Type II restriction enzyme; RecSeq:ACTGGG; Org#: 280; OrgName: Bacillus firmus S8120; Source: A. Janulaitis; GenBank:AJ290970; SeqLength:358; ProteinId:CAC12783.1; UniProt:Q9F4C9; GI:10798463; EnzType:Type II methyltransferase; RecSeq:ACTGGG; Org#: 280; OrgName: Bacillus firmus S8120; Source: A. Janulaitis; GenBank:AJ290970; SeqLength:380; ProteinId:CAC12781.1; UniProt:Q9F4D1; GI:10798461; EnzType:Type II methyltransferase; RecSeq:ACTGGG; Org#: 280; OrgName: Bacillus firmus S8120; Source: A. Janulaitis; GenBank:AJ290970; SeqLength:504; ProteinId:CAC12782.1; UniProt:Q9F4D0; GI:10798462	M1.BfiI	EnzType:Type II methyltransferase; RecSeq:ACTGGG; Org#: 280; OrgName: Bacillus firmus S8120; Source: A. Janulaitis; GenBank:AJ290970; SeqLength:380; ProteinId:CAC12781.1; UniProt:Q9F4D1; GI:10798461	57
DRW48_15105	No	MRYIDSASRNTSDVLGEWLASFSPLAVDALRWQTGYFSADGLAPLAPVINELKSQDRLTNCVIGSNGGETGEPDIETLVNLVGTPRANARIGVVSFSAGLFHPKVYHFTRQDGTQAAYVGSANLTTPGISGMNIEAGLLLDSSTGDPDHVLSDVAAAIDAWFNGPRPGLSTVTALADLAPLVAAGVLGVAPTPRTTQSISGSSGAASSKIGLKPLIKFPPVSVKSGTVAALGSAAAAPSAPPSTATVAPSAGPLTSSPRPPFPPYVLFAPGIATPTLGAAALTGSTLAGGAAGLVIRLNRDSARHFSGGSGTANVSVPVATIGTMRFGVFQGKYQRPRAEFDLRMRYVSNLGAYEVASSSTNVMVYGYAPGESGHGDVRMVVPAAPARAIRDHAAAHGFHVPTANDPMILEWPTPADPTFKATFIDPADPLFATVDGMLATASAGGALVGQGACWLPAGISPNW	464	BfiI	BfiI EnzType:Type II restriction enzyme; RecSeq:ACTGGG; Org#: 280; OrgName: Bacillus firmus S8120; Source: A. Janulaitis; GenBank:AJ290970; SeqLength:358; ProteinId:CAC12783.1; UniProt:Q9F4C9; GI:10798463	CP030918_3099961:3109383	DRW48_15105	9423	BfiI; M1.BfiI; M2.BfiI	BfiI EnzType:Type II restriction enzyme; RecSeq:ACTGGG; Org#: 280; OrgName: Bacillus firmus S8120; Source: A. Janulaitis; GenBank:AJ290970; SeqLength:358; ProteinId:CAC12783.1; UniProt:Q9F4C9; GI:10798463; EnzType:Type II methyltransferase; RecSeq:ACTGGG; Org#: 280; OrgName: Bacillus firmus S8120; Source: A. Janulaitis; GenBank:AJ290970; SeqLength:380; ProteinId:CAC12781.1; UniProt:Q9F4D1; GI:10798461; EnzType:Type II methyltransferase; RecSeq:ACTGGG; Org#: 280; OrgName: Bacillus firmus S8120; Source: A. Janulaitis; GenBank:AJ290970; SeqLength:504; ProteinId:CAC12782.1; UniProt:Q9F4D0; GI:10798462	M1.BfiI	EnzType:Type II methyltransferase; RecSeq:ACTGGG; Org#: 280; OrgName: Bacillus firmus S8120; Source: A. Janulaitis; GenBank:AJ290970; SeqLength:380; ProteinId:CAC12781.1; UniProt:Q9F4D1; GI:10798461	57
GQA70_06520	No	MRYIDSASRNTSDALGDWLASFNPQAVDALRWQTGYFSADGLAPLVPVIDELKTQDRLTNCVIGSNGGETGEPDIEALVSLVGAPRTNAKIGVVSFSAGLFHPKVYHFTRLDGTQAAYVGSANLTTPGISGMNIEAGLLLDSSAGDPDHVLTDVAAAIDAWFNGTRPGLSTVTSLADLAPLVAAGVLGVAPTPRTSQSSSTSSGAPTGKVGLKPLIKFPPVSVKGSTVPSVASPAAAPSALPSTGTVAASVGPLASSPRPPFPPYVLFAPGITTPTQGAAALTGSALAGSAAGLVIRLNRDSARHFSGGSGTANVSVPVATIGTMRFGVFQRKYQRPRAEFDLRMRYVSTSGGYEVSASSTNIMVYGYAPGESGHGDVRMVVPAAPARAIRDHAAAQGFHVPTANDPMILEWPTPTDPVFKATFIDPAEPLFATVDGMLTAASTGGVLVGQGACWLPTGVSPQW	464	BfiI	BfiI EnzType:Type II restriction enzyme; RecSeq:ACTGGG; Org#: 280; OrgName: Bacillus firmus S8120; Source: A. Janulaitis; GenBank:AJ290970; SeqLength:358; ProteinId:CAC12783.1; UniProt:Q9F4C9; GI:10798463	CP047166_1371079:1360524rc	GQA70_06520	10554	BfiI; M1.BfiI; M2.BfiI	BfiI EnzType:Type II restriction enzyme; RecSeq:ACTGGG; Org#: 280; OrgName: Bacillus firmus S8120; Source: A. Janulaitis; GenBank:AJ290970; SeqLength:358; ProteinId:CAC12783.1; UniProt:Q9F4C9; GI:10798463; EnzType:Type II methyltransferase; RecSeq:ACTGGG; Org#: 280; OrgName: Bacillus firmus S8120; Source: A. Janulaitis; GenBank:AJ290970; SeqLength:380; ProteinId:CAC12781.1; UniProt:Q9F4D1; GI:10798461; EnzType:Type II methyltransferase; RecSeq:ACTGGG; Org#: 280; OrgName: Bacillus firmus S8120; Source: A. Janulaitis; GenBank:AJ290970; SeqLength:504; ProteinId:CAC12782.1; UniProt:Q9F4D0; GI:10798462	M2.BfiI	EnzType:Type II methyltransferase; RecSeq:ACTGGG; Org#: 280; OrgName: Bacillus firmus S8120; Source: A. Janulaitis; GenBank:AJ290970; SeqLength:504; ProteinId:CAC12782.1; UniProt:Q9F4D0; GI:10798462	57
E4O02_04335	No	MEQHPKLRDSKRLTTKELYPLNIFPNNLITEIGSYFVYLLYIGRTDITGADWSNAFAQAIKGMHLDSPVGIADVVLNKNCWSMKTVKNPSPFSAKNIRLISGRCSPDYSYGITDPHKDVQKTGEAVLGIWNERVNIANDHYSQLRTSILVRSNDLLSYSLFEEETLRYRTTDYHWDVNKNGNLIELDKRERLCFTWQPHGSQFTIHTEIPDSAVKFTIKQPPKLERKDILEKIHFDNSWITIIK	244	MscI	MscI EnzType:Type II restriction enzyme; RecSeq:TGGCCA; Org#: 1764; OrgName: Micrococcus species; Source: NEB 502; GenBank:JF432060; SeqLength:261; ProteinId:ADZ31426.1; UniProt:F1KM51; GI:325564204	CP051202_923174:930216	E4O02_04335	7043	M.HaeII; MscI	EnzType:Type II methyltransferase; RecSeq:RGCGCY; Org#: 1474; OrgName: Haemophilus aegyptius; Source: ATCC 11116; GenBank:AF019752; SeqLength:318; ProteinId:AAB70829.1; UniProt:O30868; GI:2425087; MscI EnzType:Type II restriction enzyme; RecSeq:TGGCCA; Org#: 1764; OrgName: Micrococcus species; Source: NEB 502; GenBank:JF432060; SeqLength:261; ProteinId:ADZ31426.1; UniProt:F1KM51; GI:325564204	M.HaeII	EnzType:Type II methyltransferase; RecSeq:RGCGCY; Org#: 1474; OrgName: Haemophilus aegyptius; Source: ATCC 11116; GenBank:AF019752; SeqLength:318; ProteinId:AAB70829.1; UniProt:O30868; GI:2425087	58
ASB1_15950	No	MPNAPRLRDLRPQGGLNAFSKSFIVELGGHLIYWIALKGEIGGDDFVRALGGAFKTQIRLSPLGLLDLEHEGLGYSAKTIKAKNPFKLKAARLIIGRASPFYSYKMEWQKDLQKTGLALINIYNERIKIALHSCQQLRLMVLVRSLDLKEFILFEELVKPLKNLYSWELNPRGNLMGFDKQEHHCFTWQPHGAQLTKITPIPKNALKFSLKHPPPLNPQTFLEQMGFKGNWCVCKIRSYRATLVVRVSAGVARDFFWLINS	261	FspI	FspI EnzType:Type II restriction enzyme; RecSeq:TGCGCA; Org#: 1427; OrgName: Fischerella species; Source: ATCC 29114; GenBank:JF323052; SeqLength:249; ProteinId:ADX97311.1; UniProt:F1KC58	AP026684_1424217:1433630	ASB1_15950	9414	FspI; M.NgoAI	FspI EnzType:Type II restriction enzyme; RecSeq:TGCGCA; Org#: 1427; OrgName: Fischerella species; Source: ATCC 29114; GenBank:JF323052; SeqLength:249; ProteinId:ADX97311.1; UniProt:F1KC58; EnzType:Type II methyltransferase; RecSeq:RGCGCY; Org#: 1851; OrgName: Neisseria gonorrhoeae FA 1090; Source: ATCC 700825; GenBank:AE004969; SeqLength:315; Locus:NGO_1991; ProteinId:AAW90599.1; UniProt:Q5F5D8; GI:59719194	M.NgoAI	EnzType:Type II methyltransferase; RecSeq:RGCGCY; Org#: 1851; OrgName: Neisseria gonorrhoeae FA 1090; Source: ATCC 700825; GenBank:AE004969; SeqLength:315; Locus:NGO_1991; ProteinId:AAW90599.1; UniProt:Q5F5D8; GI:59719194	58
E4O01_04165	No	MEQHPKLRDSKRLTTKELYPLNIFPNNLITEIGSYFVYLLYIGRTDITGADWSNAFAQAIKGMHLDSPVGIADVVLNKNCWSMKTVKNPSPFSAKNIRLISGRCSPDYSYGITDPHKDVQKTGEAVLGIWNERVNIANDHYSQLRTSILVRSNDLLSYSLFEEETLRYRTTDYHWDVNKNGNLIELDKRERLCFTWQPHGSQFTIHTEIPDSAVKFTIKQPPKLERKDILEKIHFDNSWITIIK	244	MscI	MscI EnzType:Type II restriction enzyme; RecSeq:TGGCCA; Org#: 1764; OrgName: Micrococcus species; Source: NEB 502; GenBank:JF432060; SeqLength:261; ProteinId:ADZ31426.1; UniProt:F1KM51; GI:325564204	CP051201_896236:903288	E4O01_04165	7053	EcoO109I; M.HaeII; MscI	EcoO109I EnzType:Type II restriction enzyme; RecSeq:RGGNCCY; Org#: 1252; OrgName: Escherichia coli H709c; Source: I. Orskov; GenBank:AF157599; SeqLength:272; ProteinId:AAF06964.1; UniProt:Q9RPJ3; GI:6318607; EnzType:Type II methyltransferase; RecSeq:RGCGCY; Org#: 1474; OrgName: Haemophilus aegyptius; Source: ATCC 11116; GenBank:AF019752; SeqLength:318; ProteinId:AAB70829.1; UniProt:O30868; GI:2425087; MscI EnzType:Type II restriction enzyme; RecSeq:TGGCCA; Org#: 1764; OrgName: Micrococcus species; Source: NEB 502; GenBank:JF432060; SeqLength:261; ProteinId:ADZ31426.1; UniProt:F1KM51; GI:325564204	M.HaeII	EnzType:Type II methyltransferase; RecSeq:RGCGCY; Org#: 1474; OrgName: Haemophilus aegyptius; Source: ATCC 11116; GenBank:AF019752; SeqLength:318; ProteinId:AAB70829.1; UniProt:O30868; GI:2425087	58
E4O06_04180	No	MEQHPKLRDSKRLTTKELYPLNIFPNNLITEIGSYFVYLLYIGRTDITGADWSNAFAQAIKGMHLDSPVGIADVVLNKNCWSMKTVKNPSPFSAKNIRLISGRCSPDYSYGITDPHKDVQKTGEAVLGIWNERVNIANDHYSQLRTSILVRSNDLLSYSLFEEETLRYRTTDYHWDVNKNGNLIELDKRERLCFTWQPHGSQFTIHTEIPDSAVKFTIKQPPKLERKDILEKIHFDNSWITIIK	244	MscI	MscI EnzType:Type II restriction enzyme; RecSeq:TGGCCA; Org#: 1764; OrgName: Micrococcus species; Source: NEB 502; GenBank:JF432060; SeqLength:261; ProteinId:ADZ31426.1; UniProt:F1KM51; GI:325564204	CP051200_896302:903361	E4O06_04180	7060	EcoO109I; M.HaeII; M2.Psp32OWII; MscI	EcoO109I EnzType:Type II restriction enzyme; RecSeq:RGGNCCY; Org#: 1252; OrgName: Escherichia coli H709c; Source: I. Orskov; GenBank:AF157599; SeqLength:272; ProteinId:AAF06964.1; UniProt:Q9RPJ3; GI:6318607; EnzType:Type II methyltransferase; RecSeq:RGCGCY; Org#: 1474; OrgName: Haemophilus aegyptius; Source: ATCC 11116; GenBank:AF019752; SeqLength:318; ProteinId:AAB70829.1; UniProt:O30868; GI:2425087; EnzType:Type II methyltransferase; RecSeq:GAGCTC; Org#: 17654; OrgName: Paenibacillus species 32O-W; Source: R. Butler; GenBank:CP013653; SeqLength:293; Locus:IJ21_34320; ProteinId:ALS28821.1; UniProt:A0A0U2WML9; GI:961450621; MscI EnzType:Type II restriction enzyme; RecSeq:TGGCCA; Org#: 1764; OrgName: Micrococcus species; Source: NEB 502; GenBank:JF432060; SeqLength:261; ProteinId:ADZ31426.1; UniProt:F1KM51; GI:325564204	M.HaeII	EnzType:Type II methyltransferase; RecSeq:RGCGCY; Org#: 1474; OrgName: Haemophilus aegyptius; Source: ATCC 11116; GenBank:AF019752; SeqLength:318; ProteinId:AAB70829.1; UniProt:O30868; GI:2425087	58
MAMMFC1_01747	No	MQRPRLRDNKGKEPFELYPLGQIPDNIIYEIGKWMTYHFAVGKSDITGEDWGDIFAKSIGGEHLGKPLGLADVVFEGMAWSVKSIKQPNPHKATNIRVISGRCSPDYSYGIMNPHEDVEGTGTAVLAIYNERINIAKETFEPLRTSILVRNFNSMEFLLFEHETARYNTKDFIWRAKENGNIEGFDLLSNKHKFTWQPHGSQFTILYEIPPSARRFKIRRPPVLDFEETMAQIGFDSSWVTIL	243	FspI	FspI EnzType:Type II restriction enzyme; RecSeq:TGCGCA; Org#: 1427; OrgName: Fischerella species; Source: ATCC 29114; GenBank:JF323052; SeqLength:249; ProteinId:ADX97311.1; UniProt:F1KC58	AP018449_1933112:1939571	MAMMFC1_01747	6460	FspI; M.NgoAI	FspI EnzType:Type II restriction enzyme; RecSeq:TGCGCA; Org#: 1427; OrgName: Fischerella species; Source: ATCC 29114; GenBank:JF323052; SeqLength:249; ProteinId:ADX97311.1; UniProt:F1KC58; EnzType:Type II methyltransferase; RecSeq:RGCGCY; Org#: 1851; OrgName: Neisseria gonorrhoeae FA 1090; Source: ATCC 700825; GenBank:AE004969; SeqLength:315; Locus:NGO_1991; ProteinId:AAW90599.1; UniProt:Q5F5D8; GI:59719194	M.NgoAI	EnzType:Type II methyltransferase; RecSeq:RGCGCY; Org#: 1851; OrgName: Neisseria gonorrhoeae FA 1090; Source: ATCC 700825; GenBank:AE004969; SeqLength:315; Locus:NGO_1991; ProteinId:AAW90599.1; UniProt:Q5F5D8; GI:59719194	58
IMCC3317_17030	No	MSKKRQSPKLRTVNKSVAAYPLNQFSSEFPYTLGQEIVYLLASKGRADLEGSEWEQIFAICIGADWKPSNVGLDDVVMGNTAWGAKTVKSNVKDFKDLKKIRLISGRNSPVYSYGATIDTSANPNLIGEQVLEIWNERVSAIREKFKNLRTVVLVKSNDLSQVAVFEFDTIRYDSDFYDFIWNLRGNLEGFEKGTKTKRFTWQPHGSQFTIHEGVPEQTLILNIKQPEKLNKEKILETIGFDKSWVTIKRK	251	FspI	FspI EnzType:Type II restriction enzyme; RecSeq:TGCGCA; Org#: 1427; OrgName: Fischerella species; Source: ATCC 29114; GenBank:JF323052; SeqLength:249; ProteinId:ADX97311.1; UniProt:F1KC58	CP019288_2078038:2066164rc	IMCC3317_17030	11873	FspI; M.NgoAI	FspI EnzType:Type II restriction enzyme; RecSeq:TGCGCA; Org#: 1427; OrgName: Fischerella species; Source: ATCC 29114; GenBank:JF323052; SeqLength:249; ProteinId:ADX97311.1; UniProt:F1KC58; EnzType:Type II methyltransferase; RecSeq:RGCGCY; Org#: 1851; OrgName: Neisseria gonorrhoeae FA 1090; Source: ATCC 700825; GenBank:AE004969; SeqLength:315; Locus:NGO_1991; ProteinId:AAW90599.1; UniProt:Q5F5D8; GI:59719194	M.NgoAI	EnzType:Type II methyltransferase; RecSeq:RGCGCY; Org#: 1851; OrgName: Neisseria gonorrhoeae FA 1090; Source: ATCC 700825; GenBank:AE004969; SeqLength:315; Locus:NGO_1991; ProteinId:AAW90599.1; UniProt:Q5F5D8; GI:59719194	58
KCTC32516_02352	No	MAKQLPKLRTVTKSVSAYPLNKFNTDFPYILGQEIVYLLASKGRPDLQGDEWEQIFSKCIGANWKPSNVGLDDVVMGNTAWGAKTVKSNLKDFKKLKQIRLISGRNSPVYSYGGTIDTNANPNVIGEQVLEIWNERVSAIREKFKHLRTVVLVKSNDLSQVAVFEFDTVRYDYDLYEFIWNKNGNLEGYEKGVEHKSTNKRFTWQPHGSQFTITEIVPEKTLILKIKQPEKLDKVKILKAIGFDKTWVTIEHK	253	FspI	FspI EnzType:Type II restriction enzyme; RecSeq:TGCGCA; Org#: 1427; OrgName: Fischerella species; Source: ATCC 29114; GenBank:JF323052; SeqLength:249; ProteinId:ADX97311.1; UniProt:F1KC58	CP128595_2486085:2497951	KCTC32516_02352	11867	FspI; M.NgoAI	FspI EnzType:Type II restriction enzyme; RecSeq:TGCGCA; Org#: 1427; OrgName: Fischerella species; Source: ATCC 29114; GenBank:JF323052; SeqLength:249; ProteinId:ADX97311.1; UniProt:F1KC58; EnzType:Type II methyltransferase; RecSeq:RGCGCY; Org#: 1851; OrgName: Neisseria gonorrhoeae FA 1090; Source: ATCC 700825; GenBank:AE004969; SeqLength:315; Locus:NGO_1991; ProteinId:AAW90599.1; UniProt:Q5F5D8; GI:59719194	M.NgoAI	EnzType:Type II methyltransferase; RecSeq:RGCGCY; Org#: 1851; OrgName: Neisseria gonorrhoeae FA 1090; Source: ATCC 700825; GenBank:AE004969; SeqLength:315; Locus:NGO_1991; ProteinId:AAW90599.1; UniProt:Q5F5D8; GI:59719194	58
HLASF_0022	No	MVSDGRDGDGRIDDSEFEQNKEPISQDIANTLQRVVNDYANHWKGVLGESIQNSYDAWATNRFDRGIIPEDQKLIIELTIDINRREYIWKDNAGGMPEKIFRNEFTGLDTPGDEKQSGGAGGAYGRGFHVISGLGQETYAETKHGGFHGGLVVRGAEQAPYNQIDSLTQQGTRVAVKDCKSNVILKLSDRERVHEHVKARFQRMLEHDDVTVLVTIDGVTEEVEPVDLSEFEVLWEGDIEFEHVGEQKVLKDAVVYKNEGQDIPFEGMAMCKRHNKMGQTYMRVKQYRPQRIKHIDEMFGFCDASVLCPKYENNAHTGWVGGVLPAGIKGKFEQIERDEFHAGPTNIAQRDEIVESALDTLTNQWEENPFGVSTDASDLEFAIEDDDPSNQEEPGDTQLDGPTQSQLPVENPNVDEESESGAEDIYVDEENDGNGESEGPVKKDGEPEPVLKCRTKQRTFDAGETIDIRVLVDNPEGTGETDYEVEGEVEGESGTTELKPRNISVAEGDTSGGADGWEFDPSSEEGKFVFRAKLHSAGQTGEEVDTTNTYFFVGETIEEETGKPKRTFIEDIELFPDPDDEKFRHELQEGDDAFLLLANPSHPEYRYAEKLDGRNSIDNQVALLVRWGQEAVMNYLLLDRLEAELQNHNDDDGEPLDEKFTGLVRRRLMENLSQFSAQTYDSLS	684	HgiDII	HgiDII EnzType:Type II restriction enzyme; RecSeq:GTCGAC; Org#: 1613; OrgName: Herpetosiphon giganteus Hpa2; Source: H. Reichenbach; GenBank:X55141; SeqLength:611; ProteinId:CAA38942.1; UniProt:P25280; GI:48774	CP008874_11448:19743	HLASF_0022	8296	HgiDII; M.Dac11109III	HgiDII EnzType:Type II restriction enzyme; RecSeq:GTCGAC; Org#: 1613; OrgName: Herpetosiphon giganteus Hpa2; Source: H. Reichenbach; GenBank:X55141; SeqLength:611; ProteinId:CAA38942.1; UniProt:P25280; GI:48774; EnzType:Type II methyltransferase; RecSeq:CTAG; Org#: 6881; OrgName: Desulfobacca acetoxidans DSM 11109; Source: DSM 11109; GenBank:CP002629; SeqLength:423; Locus:Desac_2401; ProteinId:AEB10222.1; UniProt:F2NFV3; GI:328454393	M.Dac11109III	EnzType:Type II methyltransferase; RecSeq:CTAG; Org#: 6881; OrgName: Desulfobacca acetoxidans DSM 11109; Source: DSM 11109; GenBank:CP002629; SeqLength:423; Locus:Desac_2401; ProteinId:AEB10222.1; UniProt:F2NFV3; GI:328454393	59
HLASA_0022	No	MVSDGRDGDGRIDDSEFEQNKEPISQDIANTLQRVVNDYANHWKGVLGESIQNSYDAWATNRFDRGIIPEDQKLIIELTIDINRREYIWKDNAGGMPEKIFRNEFTGLDTPGDEKQSGGAGGAYGRGFHVISGLGQETYAETKHGGFHGGLVVRGAEQAPYNQIDSLTQQGTRVAVKDCKSNVILKLSDRERVHEHVKARFQRMLEHDDVTVLVTIDGVTEEVEPVDLSEFEVLWEGDIEFEHVGEQKVLKDAVVYKNEGQDIPFEGMAMCKRHNKMGQTYMRVKQYRPQRIKHIDEMFGFCDASVLCPKYENNAHTGWVGGVLPAGIKGKFEQIERDEFHAGPTNIAQRDEIVESALDTLTNQWEENPFGVSTDASDLEFAIEDDDPSNQEEPGDTQLDGPTQSQLPVENPNVDEESESGAEDIYVDEENDGNGESEGPVKKDGEPEPVLKCRTKQRTFDAGETIDIRVLVDNPEGTGETDYEVEGEVEGESGTTELKPRNISVAEGDTSGGADGWEFDPSSEEGKFVFRAKLHSAGQTGEEVDTTNTYFFVGETIEEETGKPKRTFIEDIELFPDPDDEKFRHELQEGDDAFLLLANPSHPEYRYAEKLDGRNSIDNQVALLVRWGQEAVMNYLLLDRLEAELQNHNDDDGEPLDEKFTGLVRRRLMENLSQFSAQTYDSLS	684	HgiDII	HgiDII EnzType:Type II restriction enzyme; RecSeq:GTCGAC; Org#: 1613; OrgName: Herpetosiphon giganteus Hpa2; Source: H. Reichenbach; GenBank:X55141; SeqLength:611; ProteinId:CAA38942.1; UniProt:P25280; GI:48774	CP011564_11448:19743	HLASA_0022	8296	HgiDII; M.Dac11109III	HgiDII EnzType:Type II restriction enzyme; RecSeq:GTCGAC; Org#: 1613; OrgName: Herpetosiphon giganteus Hpa2; Source: H. Reichenbach; GenBank:X55141; SeqLength:611; ProteinId:CAA38942.1; UniProt:P25280; GI:48774; EnzType:Type II methyltransferase; RecSeq:CTAG; Org#: 6881; OrgName: Desulfobacca acetoxidans DSM 11109; Source: DSM 11109; GenBank:CP002629; SeqLength:423; Locus:Desac_2401; ProteinId:AEB10222.1; UniProt:F2NFV3; GI:328454393	M.Dac11109III	EnzType:Type II methyltransferase; RecSeq:CTAG; Org#: 6881; OrgName: Desulfobacca acetoxidans DSM 11109; Source: DSM 11109; GenBank:CP002629; SeqLength:423; Locus:Desac_2401; ProteinId:AEB10222.1; UniProt:F2NFV3; GI:328454393	59
HHUB_3511	No	MTEEQLDLEAGDSASNDEKDARSPEFADDAEIDREVPVERENTLKRVREDYDRPWMGSIAEAIQNGGDAFGTHREMGVLEEDSTLEIEISIDTKNATYTYEDNAGGMTKEILEDNLVGIDTPNESKQTGTKAGAYGRGFYVIAMCGEDKTYVESRQGSEHHALTITPEGKYSRAKTPAASRSQLPDDVQGTYIHVTGVRENDLEKLSDWDEVEDVLIRKFTFLLLRDDVSVKYTIDGETHIPSPPDVKAARESDELLHLGKLPKFTAEGDEYQVKNLVVVGTESLDDLPWSGVAMLKGDIDGDPFMCVNDYKPHRIPSLRQPAKMIGWCDVRELCPDLENNSHTNFRGFESDTGIKEELRKLHDEHFKKGRTTEESEELASNITDELNDLLTDIDDFSSYRSFGSGVEVDEGEGDEDEGETKTGNDIDILRCQAGDRDFEPGETIPLSVTVKNPKDPESEKYEIYDIEISCPDNDVHREFTPKKVHVGENQTETFDIERIRPSEEGIYAFSASVRSRPDVIGLGEEEEQEELDRSKIYIRVGDPERSTKTSNGPVDEGEEKGGDDGDGKASIVHAVTFFPDEEENWKALTSENEDGFEVTINTTRPEWQRALAIVDNDDLRDEIQLKLGVEWGAEELILERNFDMIEELLDDDITIDGERAADVLRQELTDRAELLADLEAKIEQRHNIEYSN	693	HgiDII	HgiDII EnzType:Type II restriction enzyme; RecSeq:GTCGAC; Org#: 1613; OrgName: Herpetosiphon giganteus Hpa2; Source: H. Reichenbach; GenBank:X55141; SeqLength:611; ProteinId:CAA38942.1; UniProt:P25280; GI:48774	LN831302_2271742:2280805	HHUB_3511	9064	HgiDII; M.Hla49239I; M.NciI; MvaI	HgiDII EnzType:Type II restriction enzyme; RecSeq:GTCGAC; Org#: 1613; OrgName: Herpetosiphon giganteus Hpa2; Source: H. Reichenbach; GenBank:X55141; SeqLength:611; ProteinId:CAA38942.1; UniProt:P25280; GI:48774; EnzType:Type II methyltransferase; RecSeq:CCWGG; Org#: 3790; OrgName: Halorubrum lacusprofundi; Source: ATCC 49239; GenBank:CP001367; SeqLength:453; Locus:Hlac_3603; ProteinId:ACM59110.1; UniProt:B9LXB9; GI:222454847; EnzType:Type II methyltransferase; RecSeq:CCSGG; Org#: 1840; OrgName: Neisseria cinerea; Source: NRCC 31006; GenBank:JF432062; SeqLength:513; ProteinId:ADZ31429.1; UniProt:F1KM54; GI:325564263; MvaI EnzType:Type II restriction enzyme; RecSeq:CCWGG; Org#: 1767; OrgName: Micrococcus varians RFL19; Source: A. Janulaitis; GenBank:AF472612; SeqLength:246; ProteinId:AAM03024.2; UniProt:Q8RNV5; GI:119392963	M.Hla49239I	EnzType:Type II methyltransferase; RecSeq:CCWGG; Org#: 3790; OrgName: Halorubrum lacusprofundi; Source: ATCC 49239; GenBank:CP001367; SeqLength:453; Locus:Hlac_3603; ProteinId:ACM59110.1; UniProt:B9LXB9; GI:222454847	59
HSR6_0965	No	MSLERTDIRTNTPRLIEHIRDNYDVSRPPTIVEPIQNSQDEYANQMDAGTLDEGRTLRITFRVNVDERYAEITDNAGGMSREVMADVVPEIDTTSSQKSGGGNVGSEGRGLFAVAASTEKLYIETLNTDGERLATILFPEDGTTLPEPVPPREIADDPEEDVIQDAPQLAGPEGTLLKLVGLEQSALDTLSDWDEVERVLAELFTPLFSRDDVEFVYLVEEDGEVQRHTPDFPTLDELMDEELKRIDEHEFTIGDDKYVLKDVVFGRAAGDYPWDGIAFFKGNDYFDGPVMMVDSYEPHVSSIYNDDPEMIAWCRIDDCAELEDPSHQKLNIRNRQTGLRSVTQQVHANHFAEESASDEQEINRLLRDTVNQAVDSLNDEYFQDFVNLAEHGALTIDEGGSEDQLRSDDDGSLLKLNPEEYPESVGDIPIETRVYPPETPSVDEYVIHDITVRGDELDTALHLDDEIPVSAIPDEIQTADFTWEAETPGWYHITASISGVPEDTDPADWTPTDDDVIDEGLSILPVDVEPRGNQPPQGNGQGGSGPGGDSDGDGDDTGEDGDSNESATIFKEINEIADQDSHIFAEAFVEGGGGFTVNLNKAHPKWREIYETASREEQRKEQHQEFGSKKIARAIIEELKFVQLEEAAEDADTRNDLLDEAFDIRQEHEEIYAELESHVEEIVVG	685	HgiDII	HgiDII EnzType:Type II restriction enzyme; RecSeq:GTCGAC; Org#: 1613; OrgName: Herpetosiphon giganteus Hpa2; Source: H. Reichenbach; GenBank:X55141; SeqLength:611; ProteinId:CAA38942.1; UniProt:P25280; GI:48774	CP016804_915460:905117rc	HSR6_0965	10342	HgiDII; M.Pfr20271II	HgiDII EnzType:Type II restriction enzyme; RecSeq:GTCGAC; Org#: 1613; OrgName: Herpetosiphon giganteus Hpa2; Source: H. Reichenbach; GenBank:X55141; SeqLength:611; ProteinId:CAA38942.1; UniProt:P25280; GI:48774; EnzType:Type II methyltransferase; RecSeq:TCGWCGA; Org#: 15113; OrgName: Propionibacterium freudenreichii subsp. freudenreichii; Source: DSM 20271; GenBank:CP010341; SeqLength:390; Locus:RM25_2005; ProteinId:AJQ91709.1; GI:764033474	M.Pfr20271II	EnzType:Type II methyltransferase; RecSeq:TCGWCGA; Org#: 15113; OrgName: Propionibacterium freudenreichii subsp. freudenreichii; Source: DSM 20271; GenBank:CP010341; SeqLength:390; Locus:RM25_2005; ProteinId:AJQ91709.1; GI:764033474	59
HFX_3000	No	MSTDEDKPDDETQTDEENSIDTPDFAEDEEITRDVPIERKNTLQRIREDYDEPWKGSIREALQNGGDAFGRNKHYGVLPENAELFIEIRIDTERNTLTYEDNAGGMTRETLEDNLLGIDTPDEDKEAGGGAGAYGRGFYVVSMCGEGKTYVETRQGEEHHASTVTNIGKYSEPKTPENSKLPEGVQGTYIHVADVLDHDMEHLSTWEQIKQVLLGSFTFLLLRDDVTVEYTIDGETHQAEPPDLEKYLEEGQLIYKEKLPEFSAEGNSYQIHDLYVIRTDVMDEDPPWEGVAMLKGNKYLDHPFMAVKTYKPTGIPSLRRPPQMIGWCDASELCPELENNSHTSFRGNETDSGIKEVLMELHKEHFKKGRTTEERQQLATDITSSINELLTEYDDFDEYQVQDGTLTNAGGDDDDGPSEDTPTSPPTPSLLKCQVGKRKFDVGETVTLRTQVENPADSEHERFEIYDIKVASNDLGMNKSIPSRLVDVPKNEHDTFDIQAFRPTEEGIYSFSARIRGQPEVMEMDEEEPDELDHSRVTFYVGDVLPRSREKEKGDDGGGDEPTRISIVRETSFFPGDDESWKAVASERGDGGIDLTINVNRQEWLAATRITDDDNRRDQIQKRLGTEWGVEEVILHRNIDEIHDLLGDMMVDGENAAELLEEGLTRRAEILARMEAAITEQLGVEYES	688	HgiDII	HgiDII EnzType:Type II restriction enzyme; RecSeq:GTCGAC; Org#: 1613; OrgName: Herpetosiphon giganteus Hpa2; Source: H. Reichenbach; GenBank:X55141; SeqLength:611; ProteinId:CAA38942.1; UniProt:P25280; GI:48774	CP001868_2903590:2914595	HFX_3000	11006	HgiDII; M.MvaI; M1.BceSIII	HgiDII EnzType:Type II restriction enzyme; RecSeq:GTCGAC; Org#: 1613; OrgName: Herpetosiphon giganteus Hpa2; Source: H. Reichenbach; GenBank:X55141; SeqLength:611; ProteinId:CAA38942.1; UniProt:P25280; GI:48774; EnzType:Type II methyltransferase; RecSeq:CCWGG; Org#: 1767; OrgName: Micrococcus varians RFL19; Source: A. Janulaitis; GenBank:X16985; SeqLength:454; ProteinId:CAA34854.1; UniProt:P14244; GI:44731; EnzType:Type II methyltransferase; RecSeq:ACGGC; Org#: 244; OrgName: Bacillus cereus ATCC 10987; Source: ATCC 10987; GenBank:AE017194; SeqLength:438; Locus:BCE_5606; ProteinId:AAS44506.1; UniProt:Q72WX2; GI:42740583	M1.BceSIII	EnzType:Type II methyltransferase; RecSeq:ACGGC; Org#: 244; OrgName: Bacillus cereus ATCC 10987; Source: ATCC 10987; GenBank:AE017194; SeqLength:438; Locus:BCE_5606; ProteinId:AAS44506.1; UniProt:Q72WX2; GI:42740583	59
E6P09_02935	No	MSTDEDKPDDETQTDEENSIDTPDFAEDEEITRDVPIERKNTLQRIREDYDEPWKGSIREALQNGGDAFGRNKHYGVLPENAELFIEIRIDTERNTLTYEDNAGGMTRETLEDNLLGIDTPDEDKEAGGGAGAYGRGFYVVSMCGEGKTYVETRQGEEHHASTVTNIGKYSEPKTPENSKLPEGVQGTYIHVADVLDHDMEHLSTWEQIKQVLLGSFTFLLLRDDVTVEYTIDGETHQAEPPDLEKYLEEGQLIYKEKLPEFSAEGNSYQIHDLYVIRTDVMDEDPPWEGVAMLKGNKYLDHPFMAVKTYKPTGIPSLRRPPQMIGWCDASELCPELENNSHTSFRGNETDSGIKEVLMELHKEHFKKGRTTEERQQLATDITSSINELLTEYDDFDEYQVQDGTLTNAGGDDDDGPSEDTPTSPPTPSLLKCQVGKRKFDVGETVTLRTQVENPADSEHERFEIYDIKVASNDLGMNKSIPSRLVDVPKNEHDTFDIQAFRPTEEGIYSFSARIRGQPEVMEMDEEEPDELDHSRVTFYVGDVLPRSREKEKGDDGGGDEPTRISIVRETSFFPGDDESWKAVASERGDGGIDLTINVNRQEWLAATRITDDDNRRDQIQKRLGTEWGVEEVILHRNIDEIHDLLGDMMVDGENAAELLEEGLTRRAEILARMEAAITEQLGVEYES	688	HgiDII	HgiDII EnzType:Type II restriction enzyme; RecSeq:GTCGAC; Org#: 1613; OrgName: Herpetosiphon giganteus Hpa2; Source: H. Reichenbach; GenBank:X55141; SeqLength:611; ProteinId:CAA38942.1; UniProt:P25280; GI:48774	CP039139_589539:600586	E6P09_02935	11048	HgiDII; M.MvaI; M1.BceSIII	HgiDII EnzType:Type II restriction enzyme; RecSeq:GTCGAC; Org#: 1613; OrgName: Herpetosiphon giganteus Hpa2; Source: H. Reichenbach; GenBank:X55141; SeqLength:611; ProteinId:CAA38942.1; UniProt:P25280; GI:48774; EnzType:Type II methyltransferase; RecSeq:CCWGG; Org#: 1767; OrgName: Micrococcus varians RFL19; Source: A. Janulaitis; GenBank:X16985; SeqLength:454; ProteinId:CAA34854.1; UniProt:P14244; GI:44731; EnzType:Type II methyltransferase; RecSeq:ACGGC; Org#: 244; OrgName: Bacillus cereus ATCC 10987; Source: ATCC 10987; GenBank:AE017194; SeqLength:438; Locus:BCE_5606; ProteinId:AAS44506.1; UniProt:Q72WX2; GI:42740583	M1.BceSIII	EnzType:Type II methyltransferase; RecSeq:ACGGC; Org#: 244; OrgName: Bacillus cereus ATCC 10987; Source: ATCC 10987; GenBank:AE017194; SeqLength:438; Locus:BCE_5606; ProteinId:AAS44506.1; UniProt:Q72WX2; GI:42740583	59
KLF45_07425	No	MDKFTVGLKSENLEMILGQVGSPAVALSELIKNGIDSNAGEIRIDLDEKNNKIIILDNGDGFSKEDIEFLGKIGESNKKVATLKRRNGGYYAGSKGLGILSAFSLSKKLIIITTNNKKTYRVDWARGDGNFTYEEIEFTGKKGTELILSEVDKESFKVLTDETEIGKLKHLSCRAFESCSTDNIEINLYIDGNKKDLNDIGSINDLRDILTTKIDFKFDSSKNILTYSFEKFGFADKIKERLKNHVCIDLNNNDLDLITLLKEYYKITKTVDQKNYNYNYLNSGLDDFHGSLFVASKRPNKECKTFGNGVKVFVNDFAIYNYLENDNDWLGFTQLSQRKKNTNLKSHNVYGFINFNNFNERESSIEISNERADFIQQAGFKKFKEILKEIIVRISFEIDVAYRNNNIDKENYYAEYKEDYKFLFKNNKISIIEKNSENDETNVNEDIAEKIIEEDIAEKIIQEDNISKEDINTKDKKEYENDFKNVTEVEQIVIPPKEVMSNNIRVKSVKKDKKLFLESEVIKKSINLEFPDLINQVKDLDFNKYYLLYALVFRPCIEDIAKRYLNKNNINIDGDLKNNIVNVYKDVEKKMCRKEKGYKPSEEVTIFRNLFGGMNALRNYLNSTINTFTMEKYTDILNSYAHSPRFMEYNQAKFIANNIIIPLIIMEKYVYDGIE	675	HgiDII	HgiDII EnzType:Type II restriction enzyme; RecSeq:GTCGAC; Org#: 1613; OrgName: Herpetosiphon giganteus Hpa2; Source: H. Reichenbach; GenBank:X55141; SeqLength:611; ProteinId:CAA38942.1; UniProt:P25280; GI:48774	CP075908_1711430:1719666	KLF45_07425	8237	C.EcoO109I; HgiDII; M.YpeI	EnzType:control protein; RecSeq:CTAAGNNNNNCTTAG; Org#: 1252; OrgName: Escherichia coli H709c; Source: I. Orskov; GenBank:AF157599; SeqLength:101; ProteinId:AAF06963.1; UniProt:Q9RPJ4; GI:6318606; HgiDII EnzType:Type II restriction enzyme; RecSeq:GTCGAC; Org#: 1613; OrgName: Herpetosiphon giganteus Hpa2; Source: H. Reichenbach; GenBank:X55141; SeqLength:611; ProteinId:CAA38942.1; UniProt:P25280; GI:48774; EnzType:Type II methyltransferase; RecSeq:CCWGG; Org#: 3092; OrgName: Yersinia pestis CO92; Source: J. Parkhill; GenBank:CP009973; SeqLength:441; Locus:AK38_2177; ProteinId:AJJ89886.1; GI:755433315	M.YpeI	EnzType:Type II methyltransferase; RecSeq:CCWGG; Org#: 3092; OrgName: Yersinia pestis CO92; Source: J. Parkhill; GenBank:CP009973; SeqLength:441; Locus:AK38_2177; ProteinId:AJJ89886.1; GI:755433315	60
KLF50_07270	No	MDKFTVGLKSENLEMILGQVGSPAVALSELIKNGIDSNAGEIRIDLDEKNNKIIILDNGDGFSKEDIEFLGKIGESNKKVATLKRRNGGYYAGSKGLGILSAFSLSKKLIIITTNNKKTYRVDWARGDGNFTYEEIEFTGKKGTELILSEVDKESFKVLTDETEIGKLKHLSCRAFESCSTDNIEINLYIDGNKKDLNDIGSINDLRDILTTKIDFKFDSSKNILTYSFEKFGFADKIKERLKNHVCIDLNNNDLDLITLLKEYYKITKTVDQKNYNYNYLNSGLDDFHGSLFVASKRPNKECKTFGNGVKVFVNDFAIYNYLENDNDWLGFTQLSQRKKNTNLKSHNVYGFINFNNFNERESSIEISNERADFIQQAGFKKFKEILKEIIVRISFEIDVAYRNNNIDKENYYAEYKEDYKFLFKNNKISIIEKNSENDETNVNEDIAEKIIEEDIAEKIIQEDNISKEDINTKDKKEYENDFKNVTEVEQIVIPPKEVMSNNIRVKSVKKDKKLFLESEVIKKSINLEFPDLINQVKDLDFNKYYLLYALVFRPCIEDIAKRYLNKNNINIDGDLKNNIVNVYKDVEKKMCRKEKGYKPSEEVTIFRNLFGGMNALRNYLNSTINTFTMEKYTDILNSYAHSPRFMEYNQAKFIANNIIIPLIIMEKYVYDGIE	675	HgiDII	HgiDII EnzType:Type II restriction enzyme; RecSeq:GTCGAC; Org#: 1613; OrgName: Herpetosiphon giganteus Hpa2; Source: H. Reichenbach; GenBank:X55141; SeqLength:611; ProteinId:CAA38942.1; UniProt:P25280; GI:48774	CP075973_1682772:1691008	KLF50_07270	8237	C.EcoO109I; HgiDII; M.YpeI	EnzType:control protein; RecSeq:CTAAGNNNNNCTTAG; Org#: 1252; OrgName: Escherichia coli H709c; Source: I. Orskov; GenBank:AF157599; SeqLength:101; ProteinId:AAF06963.1; UniProt:Q9RPJ4; GI:6318606; HgiDII EnzType:Type II restriction enzyme; RecSeq:GTCGAC; Org#: 1613; OrgName: Herpetosiphon giganteus Hpa2; Source: H. Reichenbach; GenBank:X55141; SeqLength:611; ProteinId:CAA38942.1; UniProt:P25280; GI:48774; EnzType:Type II methyltransferase; RecSeq:CCWGG; Org#: 3092; OrgName: Yersinia pestis CO92; Source: J. Parkhill; GenBank:CP009973; SeqLength:441; Locus:AK38_2177; ProteinId:AJJ89886.1; GI:755433315	M.YpeI	EnzType:Type II methyltransferase; RecSeq:CCWGG; Org#: 3092; OrgName: Yersinia pestis CO92; Source: J. Parkhill; GenBank:CP009973; SeqLength:441; Locus:AK38_2177; ProteinId:AJJ89886.1; GI:755433315	60
KLF42_07195	No	MDKFTVGLKSENLEMILGQVGSPAVALSELIKNGIDSNAGEIRIDLDEKNNKIIILDNGDGFSKEDIEFLGKIGESNKKVATLKRRNGGYYAGSKGLGILSAFSLSKKLIIITTNNKKTYRVDWARGDGNFTYEEIEFTGKKGTELILSEVDKESFKVLTDETEIGKLKHLSCRAFESCSTDNIEINLYIDGNKKDLNDIGSINDLRDILTTKIDFKFDSSKNILTYSFEKFGFADKIKERLKNHVCIDLNNNDLDLITLLKEYYKITKTVDQKNYNYNYLNSGLDDFHGSLFVASKRPNKECKTFGNGVKVFVNDFAIYNYLENDNDWLGFTQLSQRKKNTNLKSHNVYGFINFNNFNERESSIEISNERADFIQQAGFKKFKEILKEIIVRISFEIDVAYRNNNIDKENYYAEYKEDYKFLFKNNKISIIEKNSENDETNVNEDIAEKIIEEDIAEKIIQEDNISKEDINTKDKKEYENDFKNVTEVEQIVIPPKEVMSNNIRVKSVKKDKKLFLESEVIKKSINLEFPDLINQVKDLDFNKYYLLYALVFRPCIEDIAKRYLNKNNINIDGDLKNNIVNVYKDVEKKMCRKEKGYKPSEEVTIFRNLFGGMNALRNYLNSTINTFTMEKYTDILNSYAHSPRFMEYNQAKFIANNIIIPLIIMEKYVYDGIE	675	HgiDII	HgiDII EnzType:Type II restriction enzyme; RecSeq:GTCGAC; Org#: 1613; OrgName: Herpetosiphon giganteus Hpa2; Source: H. Reichenbach; GenBank:X55141; SeqLength:611; ProteinId:CAA38942.1; UniProt:P25280; GI:48774	CP075941_1671129:1679365	KLF42_07195	8237	C.EcoO109I; HgiDII; M.YpeI	EnzType:control protein; RecSeq:CTAAGNNNNNCTTAG; Org#: 1252; OrgName: Escherichia coli H709c; Source: I. Orskov; GenBank:AF157599; SeqLength:101; ProteinId:AAF06963.1; UniProt:Q9RPJ4; GI:6318606; HgiDII EnzType:Type II restriction enzyme; RecSeq:GTCGAC; Org#: 1613; OrgName: Herpetosiphon giganteus Hpa2; Source: H. Reichenbach; GenBank:X55141; SeqLength:611; ProteinId:CAA38942.1; UniProt:P25280; GI:48774; EnzType:Type II methyltransferase; RecSeq:CCWGG; Org#: 3092; OrgName: Yersinia pestis CO92; Source: J. Parkhill; GenBank:CP009973; SeqLength:441; Locus:AK38_2177; ProteinId:AJJ89886.1; GI:755433315	M.YpeI	EnzType:Type II methyltransferase; RecSeq:CCWGG; Org#: 3092; OrgName: Yersinia pestis CO92; Source: J. Parkhill; GenBank:CP009973; SeqLength:441; Locus:AK38_2177; ProteinId:AJJ89886.1; GI:755433315	60
KLF41_07770	No	MDKFTVGLKSENLEMILGQVGSPAVALSELIKNGIDSNAGEIRIDLDEKNNKIIILDNGDGFSKEDIEFLGKIGESNKKVATLKRRNGGYYAGSKGLGILSAFSLSKKLIIITTNNKKTYRVDWARGDGNFTYEEIEFTGKKGTELILSEVDKESFKVLTDETEIGKLKHLSCRAFESCSTDNIEINLYIDGNKKDLNDIGSINDLRDILTTKIDFKFDSSKNILTYSFEKFGFADKIKERLKNHVCIDLNNNDLDLITLLKEYYKITKTVDQKNYNYNYLNSGLDDFHGSLFVASKRPNKECKTFGNGVKVFVNDFAIYNYLENDNDWLGFTQLSQRKKNTNLKSHNVYGFINFNNFNERESSIEISNERADFIQQAGFKKFKEILKEIIVRISFEIDVAYRNNNIDKENYYAEYKEDYKFLFKNNKISIIEKNSENDETNVNEDIAEKIIEEDIAEKIIQEDNISKEDINTKDKKEYENDFKNVTEVEQIVIPPKEVMSNNIRVKSVKKDKKLFLESEVIKKSINLEFPDLINQVKDLDFNKYYLLYALVFRPCIEDIAKRYLNKNNINIDGDLKNNIVNVYKDVEKKMCRKEKGYKPSEEVTIFRNLFGGMNALRNYLNSTINTFTMEKYTDILNSYAHSPRFMEYNQAKFIANNIIIPLIIMEKYVYDGIE	675	HgiDII	HgiDII EnzType:Type II restriction enzyme; RecSeq:GTCGAC; Org#: 1613; OrgName: Herpetosiphon giganteus Hpa2; Source: H. Reichenbach; GenBank:X55141; SeqLength:611; ProteinId:CAA38942.1; UniProt:P25280; GI:48774	CP075932_1682812:1691048	KLF41_07770	8237	C.EcoO109I; HgiDII; M.YpeI	EnzType:control protein; RecSeq:CTAAGNNNNNCTTAG; Org#: 1252; OrgName: Escherichia coli H709c; Source: I. Orskov; GenBank:AF157599; SeqLength:101; ProteinId:AAF06963.1; UniProt:Q9RPJ4; GI:6318606; HgiDII EnzType:Type II restriction enzyme; RecSeq:GTCGAC; Org#: 1613; OrgName: Herpetosiphon giganteus Hpa2; Source: H. Reichenbach; GenBank:X55141; SeqLength:611; ProteinId:CAA38942.1; UniProt:P25280; GI:48774; EnzType:Type II methyltransferase; RecSeq:CCWGG; Org#: 3092; OrgName: Yersinia pestis CO92; Source: J. Parkhill; GenBank:CP009973; SeqLength:441; Locus:AK38_2177; ProteinId:AJJ89886.1; GI:755433315	M.YpeI	EnzType:Type II methyltransferase; RecSeq:CCWGG; Org#: 3092; OrgName: Yersinia pestis CO92; Source: J. Parkhill; GenBank:CP009973; SeqLength:441; Locus:AK38_2177; ProteinId:AJJ89886.1; GI:755433315	60
PL327_09065	No	MDKFTVGLKSENLEMILGQVGSPAVALSELIKNGIDSNAGEIRIDLDEKNNKIIILDNGDGFSKEDIEFLGKIGESNKKVATLKRRNGGYYAGSKGLGILSAFSLSKKLIIITTNNKKTYRVDWARGDGNFTYEEIEFTGKKGTELILSEVDKESFKVLTDETEIGKLKHLSCRAFESCSTDNIEINLYIDGNKKDLNDIGSINDLRDILTTKIDFKFDSSKNILTYSFEKFGFADKIKERLKNHVCIDLNNNDLDLITLLKEYYKITKTVDQKNYNYNYLNSGLDDFHGSLFVASKRPNKECKTFGNGVKVFVNDFAIYNYLENDNDWLGFTQLSQRKKNTNLKSHNVYGFINFNNFNERESSIEISNERADFIQQAGFKKFKEILKEIIVRISFEIDVAYRNNNIDKENYYAEYKEDYKFLFKNNKISIIEKNSENDETNVNEDIAEKIIEEDIAEKIIQEDNISKEDINTKDKKEYENDFKNVTEVEQIVIPPKEVMSNNIRVKSVKKDKKLFLESEVIKKSINLEFPDLINQVKDLDFNKYYLLYALVFRPCIEDIAKRYLNKNNINIDGDLKNNIVNVYKDVEKKMCRKEKGYKPSEEVTIFRNLFGGMNALRNYLNSTINTFTMEKYTDILNSYAHSPRFMEYNQAKFIANNIIIPLIIMEKYVYDGIE	675	HgiDII	HgiDII EnzType:Type II restriction enzyme; RecSeq:GTCGAC; Org#: 1613; OrgName: Herpetosiphon giganteus Hpa2; Source: H. Reichenbach; GenBank:X55141; SeqLength:611; ProteinId:CAA38942.1; UniProt:P25280; GI:48774	CP116428_1978163:1985368	PL327_09065	7206	C.BclI; C.EcoO109I; HgiDII; M.YpeI	EnzType:control protein; RecSeq:ACTTAAAGTCTGTAGACTTATAGC; Org#: 228; OrgName: Bacillus caldolyticus; Source: A. Atkinson; GenBank:CP025075; SeqLength:77; Locus:CWI35_18055; ProteinId:AUI38376.1; UniProt:E5LGB7; EnzType:control protein; RecSeq:CTAAGNNNNNCTTAG; Org#: 1252; OrgName: Escherichia coli H709c; Source: I. Orskov; GenBank:AF157599; SeqLength:101; ProteinId:AAF06963.1; UniProt:Q9RPJ4; GI:6318606; HgiDII EnzType:Type II restriction enzyme; RecSeq:GTCGAC; Org#: 1613; OrgName: Herpetosiphon giganteus Hpa2; Source: H. Reichenbach; GenBank:X55141; SeqLength:611; ProteinId:CAA38942.1; UniProt:P25280; GI:48774; EnzType:Type II methyltransferase; RecSeq:CCWGG; Org#: 3092; OrgName: Yersinia pestis CO92; Source: J. Parkhill; GenBank:CP009973; SeqLength:441; Locus:AK38_2177; ProteinId:AJJ89886.1; GI:755433315	M.YpeI	EnzType:Type II methyltransferase; RecSeq:CCWGG; Org#: 3092; OrgName: Yersinia pestis CO92; Source: J. Parkhill; GenBank:CP009973; SeqLength:441; Locus:AK38_2177; ProteinId:AJJ89886.1; GI:755433315	60
BaGK_20945	No	MAVELEFNISKEKQMEVLSEVASPLVVISELVKNAFDENAKNICISIDTKRRTIELTDDGSGFTKESIVSLSSPGESYKKKRNLLNPHGKFYSGSMGIGLLSVFSICKSIRIVTKGSDGEFLINGDYARLSYEKISNDFEENGTKILLNDVNERDIKVLVEDINEDKLKHISVKNYLEDYNLFNLSIVIDGVTKNIETPYIEELYKLESVNFTSKVDFSYNKKKKELLYKIERNDSMIINSKQIEIKFDREIDIEKILEENYHIINTRKKEDFIFLPHGANQVCDFKGTFYIKEGNKGYKEVEKFGAAVRLYVNGFAMYNYIDRENDWLKLSYLSQNVQNSGIKPNNTIGYISFDRFNEYEEELQISKERSHFYDKSPYRAFYEMLYNIVVLLTFNIDVATRNKKYWSTYFDKDYLIEFNNKLNESNDNKAYKNSKKVNKDEDKLNEKKQQNNNNTKQHRTNESEKTQTQTQTIPNIVLKSMYTEPINLNIGTYFDPEQYVSAFDSNGEILKCTPIYEKDFNINKIGDYKIKYVTADKNNNTSHLVVSFKVVDPNKTTNKKPRKGKVTVDPALAFYFTDEEIQTFSYPSGSDLTRKLQQTIKEMHLLEFDKQPIAITALFRILIELCCRKACDAFNMEFKEKNLGTVVKEVLTRLNNKLPEDKIINSKAPNSSKILLDSKKTAEIRNFLKSLDEEELKNVSKDVGEKSIIDILNLYIHRENEVTQDIIRYWHRMKPFLLACLQIPK	746	HgiDII	HgiDII EnzType:Type II restriction enzyme; RecSeq:GTCGAC; Org#: 1613; OrgName: Herpetosiphon giganteus Hpa2; Source: H. Reichenbach; GenBank:X55141; SeqLength:611; ProteinId:CAA38942.1; UniProt:P25280; GI:48774	CP022653_4231129:4223958rc	BaGK_20945	7170	HgiDII; M.YpeI	HgiDII EnzType:Type II restriction enzyme; RecSeq:GTCGAC; Org#: 1613; OrgName: Herpetosiphon giganteus Hpa2; Source: H. Reichenbach; GenBank:X55141; SeqLength:611; ProteinId:CAA38942.1; UniProt:P25280; GI:48774; EnzType:Type II methyltransferase; RecSeq:CCWGG; Org#: 3092; OrgName: Yersinia pestis CO92; Source: J. Parkhill; GenBank:CP009973; SeqLength:441; Locus:AK38_2177; ProteinId:AJJ89886.1; GI:755433315	M.YpeI	EnzType:Type II methyltransferase; RecSeq:CCWGG; Org#: 3092; OrgName: Yersinia pestis CO92; Source: J. Parkhill; GenBank:CP009973; SeqLength:441; Locus:AK38_2177; ProteinId:AJJ89886.1; GI:755433315	60
O1V64_07645	No	MNVQTRNDKAKQFILDQLSTVAQLNESDFEDLPDFQRIKSITQDLIYVKAMGFRGIVATALTGKFLDDNYDYLNDFYKCNPRSIFENGIFYAFQEMKIPCGKSDPLNVAKNNNVLDENWAKGRRPQKTAMAAVDLLRIISSEDDDAIRQKTVNYFFFRLLSYSRECGSVVIHTINEIFLSNQIVASKLINFTLNYPESGTIPQFVISRILSSLYNQSSINVIGGDESVFGTNTTSKKPADIWLENEGVILNLYEITVKKIDYKRLDDSIQSLADTDSLEKPIIFICRLPDDINTLDGYQEGVLTYKNKSFNFVDISEFIKSTIALLSLLQIELLLSEIKEFVGSYLRPIKTKNGWNEIFAI	361	EcoT38I	EcoT38I EnzType:Type II restriction enzyme; RecSeq:GRGCYC; Org#: 1403; OrgName: Escherichia coli TH38; Source: K. Mise; GenBank:AF545861; SeqLength:351; ProteinId:AAO64733.1; UniProt:Q83VS8; GI:29028382	CP114060_1453263:1459980	O1V64_07645	6718	EcoT38I; M.ApaI; M.FnuDI; M1.HphI	EcoT38I EnzType:Type II restriction enzyme; RecSeq:GRGCYC; Org#: 1403; OrgName: Escherichia coli TH38; Source: K. Mise; GenBank:AF545861; SeqLength:351; ProteinId:AAO64733.1; UniProt:Q83VS8; GI:29028382; EnzType:Type II methyltransferase; RecSeq:GGGCCC; Org#: 14; OrgName: Acetobacter pasteurianus sub. pasteurianus; Source: NCIB 7215; GenBank:HQ327698; SeqLength:349; ProteinId:ADO24181.1; UniProt:E3VXA0; GI:308229532; EnzType:Type II methyltransferase; RecSeq:GGCC; Org#: 1457; OrgName: Fusobacterium nucleatum D; Source: M. Smith; GenBank:AF051374; SeqLength:344; ProteinId:AAC05695.1; UniProt:P34906; GI:2961231; EnzType:Type II methyltransferase; RecSeq:GGTGA; Org#: 1505; OrgName: Haemophilus parahaemolyticus; Source: ATCC 49700; GenBank:X85374; SeqLength:372; ProteinId:CAA59690.1; UniProt:P50192; GI:732729	M.FnuDI	EnzType:Type II methyltransferase; RecSeq:GGCC; Org#: 1457; OrgName: Fusobacterium nucleatum D; Source: M. Smith; GenBank:AF051374; SeqLength:344; ProteinId:AAC05695.1; UniProt:P34906; GI:2961231	61
HHSLTHF2_32630	No	MTNVAERNYLGQYYVNTRLGVAKTKKEEDFPEFDSGSDVCKLLTDLIEVHAKGFRGIVVTALTGIHLDGSYDPLNNFYGCNPRSIFESGIWYALQENGIPCGKSDPLNVAKNSNQLNENWAQGKRPQAAAMAVVHFLRLVMGAKQNNRARLIDYFFFRLWSYSQRVVGYQLSEINASDHSNQIIGSKVADFTLRYPESGYLPQYLVSQLLSGLFRVSPVEVVGGDESVFGTNTTSKKPADIWLEVEGVQTNLYEVTVKPVSKKRLDDSLDALQSTGHINNPVTFICRLDSDVQSLDLVDGSFEYKGKRFDFIDYRHFCLSLFALLSEEECSTVLKNVAFFVRDKNISMRTKAGWNEFFGNKK	362	ApaI	ApaI EnzType:Type II restriction enzyme; RecSeq:GGGCCC; Org#: 14; OrgName: Acetobacter pasteurianus sub. pasteurianus; Source: NCIB 7215; GenBank:HQ327698; SeqLength:355; ProteinId:ADO24182.1; UniProt:E3VXA1; GI:308229533	AP022843_3556570:3567346	HHSLTHF2_32630	10777	ApaI; C.BclI; M.ApaI	ApaI EnzType:Type II restriction enzyme; RecSeq:GGGCCC; Org#: 14; OrgName: Acetobacter pasteurianus sub. pasteurianus; Source: NCIB 7215; GenBank:HQ327698; SeqLength:355; ProteinId:ADO24182.1; UniProt:E3VXA1; GI:308229533; EnzType:control protein; RecSeq:ACTTAAAGTCTGTAGACTTATAGC; Org#: 228; OrgName: Bacillus caldolyticus; Source: A. Atkinson; GenBank:CP025075; SeqLength:77; Locus:CWI35_18055; ProteinId:AUI38376.1; UniProt:E5LGB7; EnzType:Type II methyltransferase; RecSeq:GGGCCC; Org#: 14; OrgName: Acetobacter pasteurianus sub. pasteurianus; Source: NCIB 7215; GenBank:HQ327698; SeqLength:349; ProteinId:ADO24181.1; UniProt:E3VXA0; GI:308229532	M.ApaI	EnzType:Type II methyltransferase; RecSeq:GGGCCC; Org#: 14; OrgName: Acetobacter pasteurianus sub. pasteurianus; Source: NCIB 7215; GenBank:HQ327698; SeqLength:349; ProteinId:ADO24181.1; UniProt:E3VXA0; GI:308229532	61
KLP1_06695	No	MNVQTRNDKAKQFILDQLSTVAQLNESDFEDLPDFQRLKSITQDLIYVKAMGFRGIVATALTGKFLDDSYDYLNDFYKCNPRSIFENGIFYAFQEMKIPCGKSDPLNVAKNNNVLDENWAKGRRPQKTAMAAVDLLRIISSEDDDTIRQKIVNYFFFRLLSYSQECGSVVIHTLNETFLSNQIVASKLISFTLNYPESGTIPQFVISKILSSLYSQSSIDVIGGDESVFGTNTTSKKPADVWLENEGVILNLYEITVKKIDYKRLDDSIQSLADTDSLEKTIIFICRLPDDINTLNGYQDGVLTYKNKSFNFVDISEFIKNTIALLSPHQIELLLSEIEEFVGSYLRPVKTKNGWNEIFAI	361	EcoT38I	EcoT38I EnzType:Type II restriction enzyme; RecSeq:GRGCYC; Org#: 1403; OrgName: Escherichia coli TH38; Source: K. Mise; GenBank:AF545861; SeqLength:351; ProteinId:AAO64733.1; UniProt:Q83VS8; GI:29028382	CP012883_1364100:1371743	KLP1_06695	7644	EcoT38I; M.ApaI	EcoT38I EnzType:Type II restriction enzyme; RecSeq:GRGCYC; Org#: 1403; OrgName: Escherichia coli TH38; Source: K. Mise; GenBank:AF545861; SeqLength:351; ProteinId:AAO64733.1; UniProt:Q83VS8; GI:29028382; EnzType:Type II methyltransferase; RecSeq:GGGCCC; Org#: 14; OrgName: Acetobacter pasteurianus sub. pasteurianus; Source: NCIB 7215; GenBank:HQ327698; SeqLength:349; ProteinId:ADO24181.1; UniProt:E3VXA0; GI:308229532	M.ApaI	EnzType:Type II methyltransferase; RecSeq:GGGCCC; Org#: 14; OrgName: Acetobacter pasteurianus sub. pasteurianus; Source: NCIB 7215; GenBank:HQ327698; SeqLength:349; ProteinId:ADO24181.1; UniProt:E3VXA0; GI:308229532	61
HF685_08025	No	MKPAERNQFVADQLEVLIERVNAGEGPAVDRYKNERAVLERLIPIPTDGFRGITLTAILGKMVREDINSSNEFGSIHPRAIFERGIRPILKKYSIPTGASAPLNVAKNVQVIDEKWAEGRKPEDAALAAVDYIRRINSHWGNLEFRDDLILMFIQRLLQYAEEIGQLEVTLQNLDTVAPMETGSKLAKFAVSTPEGGSVPQYLFGLILAFLRSTDTDFEAVLGVNESVFGTNTTSNKPADIWESLANDEAGNYFEVTCKPVDEERLDAAVESFAKQGLSNAPITFVCRMPNDASSLKLTNDVLEYRGAQFQFIDFCRTVEILYLLLTETKRIEVIKRFEKFIADPNRKIFTKKAWSKQFGNN	362	ApaI	ApaI EnzType:Type II restriction enzyme; RecSeq:GGGCCC; Org#: 14; OrgName: Acetobacter pasteurianus sub. pasteurianus; Source: NCIB 7215; GenBank:HQ327698; SeqLength:355; ProteinId:ADO24182.1; UniProt:E3VXA1; GI:308229533	CP051217_1652111:1660034	HF685_08025	7924	ApaI; M.ApaI	ApaI EnzType:Type II restriction enzyme; RecSeq:GGGCCC; Org#: 14; OrgName: Acetobacter pasteurianus sub. pasteurianus; Source: NCIB 7215; GenBank:HQ327698; SeqLength:355; ProteinId:ADO24182.1; UniProt:E3VXA1; GI:308229533; EnzType:Type II methyltransferase; RecSeq:GGGCCC; Org#: 14; OrgName: Acetobacter pasteurianus sub. pasteurianus; Source: NCIB 7215; GenBank:HQ327698; SeqLength:349; ProteinId:ADO24181.1; UniProt:E3VXA0; GI:308229532	M.ApaI	EnzType:Type II methyltransferase; RecSeq:GGGCCC; Org#: 14; OrgName: Acetobacter pasteurianus sub. pasteurianus; Source: NCIB 7215; GenBank:HQ327698; SeqLength:349; ProteinId:ADO24181.1; UniProt:E3VXA0; GI:308229532	61
LGL88_03935	No	MNIIKRNEKAKQFILDQLKMAAQINESDFYHLPDFHNLKSITQDLIYVKPMGFRGIVATALTGKFLDDSYDYLNDFYKCNPRSIFENGIFYAFQEMKIPCGKSDPLNVAKNNNVLDENWARGRRPQKTAMAAVNLLRVISSEVDDVIRQKIVNYFFFRLLSYSQECGSVVIHTLNETSLSNQIIASKLVNFTLSYPESGTIPQFVISKILSSLYKQSSINVIGGDESVFGTNTTSKKPADIWLEDEGKILNLYEITVKKIDYKRLDDSIQSLVDTDSLDKPILFICRLPDDINTLNGYQNGVLTYKSKSFNFVDISEFIKSTIALLSLNEIEFLVADIEMFVSSYLRPIKTKNGWNEIFSI	361	EcoT38I	EcoT38I EnzType:Type II restriction enzyme; RecSeq:GRGCYC; Org#: 1403; OrgName: Escherichia coli TH38; Source: K. Mise; GenBank:AF545861; SeqLength:351; ProteinId:AAO64733.1; UniProt:Q83VS8; GI:29028382	CP084641_883252:873905rc	LGL88_03935	9346	C.BclI; EcoT38I; M.ApaI	EnzType:control protein; RecSeq:ACTTAAAGTCTGTAGACTTATAGC; Org#: 228; OrgName: Bacillus caldolyticus; Source: A. Atkinson; GenBank:CP025075; SeqLength:77; Locus:CWI35_18055; ProteinId:AUI38376.1; UniProt:E5LGB7; EcoT38I EnzType:Type II restriction enzyme; RecSeq:GRGCYC; Org#: 1403; OrgName: Escherichia coli TH38; Source: K. Mise; GenBank:AF545861; SeqLength:351; ProteinId:AAO64733.1; UniProt:Q83VS8; GI:29028382; EnzType:Type II methyltransferase; RecSeq:GGGCCC; Org#: 14; OrgName: Acetobacter pasteurianus sub. pasteurianus; Source: NCIB 7215; GenBank:HQ327698; SeqLength:349; ProteinId:ADO24181.1; UniProt:E3VXA0; GI:308229532	M.ApaI	EnzType:Type II methyltransferase; RecSeq:GGGCCC; Org#: 14; OrgName: Acetobacter pasteurianus sub. pasteurianus; Source: NCIB 7215; GenBank:HQ327698; SeqLength:349; ProteinId:ADO24181.1; UniProt:E3VXA0; GI:308229532	61
ERHA54_06290	No	MSIKTRNDKAKQYILDQLTMVAKLNETDFETLPEYDKLKSITQDLIYVKAMGFRGVVATALTGRFLDGAFDYLNDFYSCNPRSIFEHGIFYAFKEMKIPCGKSDPLNVAKNISVLDENWAKGRRPQKTAMAAVTLLRMVYDEEDKVTRQKIISYFFFRLLSYSQDCGSVIIQTLKEDTLPNQLIASKLVRFTLEYPESGTIPQLVISRLLSSTYRESSTKVVGGDESVFGTNTTSKKPADVWLENAGVISNLYEITVKKIDYKRLDDSIQALADTNCLDKTLIFICRIPKDISTLDGYQNGVLTYNNKLFNFIDISDFIKTVFALLSQHEINILIADMSVFVSSYMRPTNTKNGWNEIFSH	361	ApaI	ApaI EnzType:Type II restriction enzyme; RecSeq:GGGCCC; Org#: 14; OrgName: Acetobacter pasteurianus sub. pasteurianus; Source: NCIB 7215; GenBank:HQ327698; SeqLength:355; ProteinId:ADO24182.1; UniProt:E3VXA1; GI:308229533	AP024331_663607:672533	ERHA54_06290	8927	ApaI; M.FnuDI	ApaI EnzType:Type II restriction enzyme; RecSeq:GGGCCC; Org#: 14; OrgName: Acetobacter pasteurianus sub. pasteurianus; Source: NCIB 7215; GenBank:HQ327698; SeqLength:355; ProteinId:ADO24182.1; UniProt:E3VXA1; GI:308229533; EnzType:Type II methyltransferase; RecSeq:GGCC; Org#: 1457; OrgName: Fusobacterium nucleatum D; Source: M. Smith; GenBank:AF051374; SeqLength:344; ProteinId:AAC05695.1; UniProt:P34906; GI:2961231	M.FnuDI	EnzType:Type II methyltransferase; RecSeq:GGCC; Org#: 1457; OrgName: Fusobacterium nucleatum D; Source: M. Smith; GenBank:AF051374; SeqLength:344; ProteinId:AAC05695.1; UniProt:P34906; GI:2961231	61
Calla_1010	No	MNLQQGQMNLLDLVRKAYNGECMLPDFQRNFVWTRYDIEELIKSLLQGMFIGTFLILETNPQSVPFKVIFVEGAEKVNPQICEQPKILILDGQQRLTSLFYAIYSPDIPLRNSENPYAFFIDLEKLAVDNIDEAVFSWSKKWREFKEIIDENGDYNLEVLKAKKILPLTVFKDIPEFYRLWFGEYKLLFEDQKANKIFAYIDNMVKYNIFTLSLGLSYNDKPDEIAALFEKINRSGVKLSIYDLLVARFYKFIRLREKWEEVFENSVNIKKLAGRIDNTTVPYSFIQALALAADKNISSREMLKIDNNILSDQSWGKVVDIAENKVLPYLLQVNNFGIVDFEKWLPYYPIVTMMIAFFLKFDHPDTDKIEKWYWSAVFSERYSGSTETAMAKDFKEVCAWFNNNNFLPEVVEKLRNQLENNVYTLKEVRRKGSSKYIGIFNLLFKNGAKDFYYPESIAFNQLDDHHIFPVSFLKAKGVEVDVDSIMNRTLIFENTNRSISRRSPGDYIRKMIEIQKSKGLSEQEAEHKVKEILKDHFIDEEMYLLLKNTTDNLTPSETKENFERFINKREKLILNEIKRLIG	582	BanLI	BanLI EnzType:Type II restriction enzyme; RecSeq:RTCAGG; Org#: 7306; OrgName: Bifidobacterium animalis subsp. lactis CNCM I-2494; Source: CNCM I-2494; GenBank:CP002915; SeqLength:372; Locus:BALAC2494_01292; ProteinId:AEK30913.1; UniProt:A0A806FJ69; GI:340365622	CP003001_1087470:1075215rc	Calla_1010	12254	BanLI; M.Pbo13188I; M.ThaII	BanLI EnzType:Type II restriction enzyme; RecSeq:RTCAGG; Org#: 7306; OrgName: Bifidobacterium animalis subsp. lactis CNCM I-2494; Source: CNCM I-2494; GenBank:CP002915; SeqLength:372; Locus:BALAC2494_01292; ProteinId:AEK30913.1; UniProt:A0A806FJ69; GI:340365622; EnzType:Type II methyltransferase; RecSeq:CTCAAT; Org#: 13762; OrgName: Paenibacillus borealis DSM 13188; Source: M. Wiedmann; GenBank:CP009285; SeqLength:944; Locus:PBOR_03880; ProteinId:AIQ56190.1; UniProt:A0A089L7X7; GI:686545494; EnzType:Type II methyltransferase; RecSeq:GATC; Org#: 2543; OrgName: Thermoplasma acidophilum DSM 1728; Source: ATCC 25905; GenBank:AL139299; SeqLength:280	M.ThaII	EnzType:Type II methyltransferase; RecSeq:GATC; Org#: 2543; OrgName: Thermoplasma acidophilum DSM 1728; Source: ATCC 25905; GenBank:AL139299; SeqLength:280	62
Athe_1598	No	MNLQQGQMNLLDLVRKAYNGECMLPDFQRNFVWTRYDIEELIKSLLQGMFIGTFLILETNPQSVPFKVIFVEGAEKVNPQICEQPKILILDGQQRLTSLFYAIYSPDIPLRNSENPYAFFIDLEKLAEDNIEDAVFSWSKKWREFKEIIDENGDYNLEVLKAKKVLPLTVFKDIPEFYRLWFGEYKLLFKDQEANKIFAYIDNMIKYNIFTLSLGLSYNDKPDEIAALFEKINRSGVKLSIYDLLVARFYKFIRLREKWEEVFENSVNIKKLAGRIDNTTVPYSFIQALALAADKNISSREMLKIDNNILSDQSWAKVVDIAENKVLPYLLQINNFGIVDFEKWLPYYPIVTMMIALFLKFEHPDTDKIEKWYWSAVFSERYSGSTETAMAKDFKEVCVWFNNNNFLPEVVEKLRNQLESNVYTLKEVRRKGSSKYIGIFNLLFKNGAKDFYYPENIAFNQLDDHHIFPVSFLKVKGVEVDVDSIMNRTLIFENTNRSISRRSPGDYIRKMIEIQKSKGLSEQEAEHKVKEILRGHFIDEEMYILLKNTTDNLTPSEIKENFERFISKREKLILNEIKRLIW	582	BanLI	BanLI EnzType:Type II restriction enzyme; RecSeq:RTCAGG; Org#: 7306; OrgName: Bifidobacterium animalis subsp. lactis CNCM I-2494; Source: CNCM I-2494; GenBank:CP002915; SeqLength:372; Locus:BALAC2494_01292; ProteinId:AEK30913.1; UniProt:A0A806FJ69; GI:340365622	CP001393_1706023:1688348rc	Athe_1598	17674	BanLI; M.Pbo13188I	BanLI EnzType:Type II restriction enzyme; RecSeq:RTCAGG; Org#: 7306; OrgName: Bifidobacterium animalis subsp. lactis CNCM I-2494; Source: CNCM I-2494; GenBank:CP002915; SeqLength:372; Locus:BALAC2494_01292; ProteinId:AEK30913.1; UniProt:A0A806FJ69; GI:340365622; EnzType:Type II methyltransferase; RecSeq:CTCAAT; Org#: 13762; OrgName: Paenibacillus borealis DSM 13188; Source: M. Wiedmann; GenBank:CP009285; SeqLength:944; Locus:PBOR_03880; ProteinId:AIQ56190.1; UniProt:A0A089L7X7; GI:686545494	M.Pbo13188I	EnzType:Type II methyltransferase; RecSeq:CTCAAT; Org#: 13762; OrgName: Paenibacillus borealis DSM 13188; Source: M. Wiedmann; GenBank:CP009285; SeqLength:944; Locus:PBOR_03880; ProteinId:AIQ56190.1; UniProt:A0A089L7X7; GI:686545494	62
Calhy_1152	No	MNLQQGQMNLLDLVRKAYNGECMLPDFQRNFVWTRYDIEELIKSLLQGMFIGTFLILETNPQSVPFKVIFVEGAEKVNPQICEQPKILILDGQQRLTSLFYAIYSPDIPLRNSENPYAFFIDLEKLAEDNIEDAVFSWSKKWREFKEIIDENGDYNLEVLKEKKILPLTVFKDIPEFYKLWFGEYKLLFEDKEANKIFAYIDNMIKYNIFTLSLGLSYNDKPDEIAALFEKINRSGVKLSIYDLLVARFYKFIRLREKWEEVFENSVNIKKLAGRIDNTTVPYSFIQALALAADKNISSREMLRIDNNILSDQSWTRVVDIAENKVLPYLLQVNNFGIVDFEKWLPYYPIVTMMIAFFLKFDHPDTDKIEKWYWSAVFSERYSGSTETAMAKDFKEVCAWFNNNNLIPEVVEKLRNQLESNVYTLKEVRRKGSSKYIGIFNLLFKNGAKDFYYPENIAFNQLDDHHIFPVSFLKAKGVEVDVDSIMNRTLIFENTNRSISRHSPGDYIRKMIEIQKSKGLSEQEAEHKVKEILKDHFIDEEMYLLLKNTTNNLTPSEIKENFERFINKREKLILNEIKRLIR	582	BanLI	BanLI EnzType:Type II restriction enzyme; RecSeq:RTCAGG; Org#: 7306; OrgName: Bifidobacterium animalis subsp. lactis CNCM I-2494; Source: CNCM I-2494; GenBank:CP002915; SeqLength:372; Locus:BALAC2494_01292; ProteinId:AEK30913.1; UniProt:A0A806FJ69; GI:340365622	CP002219_1162226:1180277	Calhy_1152	18052	BanLI; M.Pbo13188I	BanLI EnzType:Type II restriction enzyme; RecSeq:RTCAGG; Org#: 7306; OrgName: Bifidobacterium animalis subsp. lactis CNCM I-2494; Source: CNCM I-2494; GenBank:CP002915; SeqLength:372; Locus:BALAC2494_01292; ProteinId:AEK30913.1; UniProt:A0A806FJ69; GI:340365622; EnzType:Type II methyltransferase; RecSeq:CTCAAT; Org#: 13762; OrgName: Paenibacillus borealis DSM 13188; Source: M. Wiedmann; GenBank:CP009285; SeqLength:944; Locus:PBOR_03880; ProteinId:AIQ56190.1; UniProt:A0A089L7X7; GI:686545494	M.Pbo13188I	EnzType:Type II methyltransferase; RecSeq:CTCAAT; Org#: 13762; OrgName: Paenibacillus borealis DSM 13188; Source: M. Wiedmann; GenBank:CP009285; SeqLength:944; Locus:PBOR_03880; ProteinId:AIQ56190.1; UniProt:A0A089L7X7; GI:686545494	62
CXIVA_18680	No	MKTNDRQLTELMKEVDNGAAQLPDFQRGWVWDDGRIRALILSVIHNFPVGAAMFLEYGNESIHFKHKPIEGSPASPETQPDELILDGQQRLTSLYNALYSKNPVHTKTDKGKAIDRYYYLNIEKALDPGADDEEIVFSVPASKQITSDFGRKVDMDLSTRDQEYKLKMFPLNIILDTSEEQNWQNSYFAYHEYNPEVIKEFTELFSKVINPTQQYQMPVILLDKTTPKEAVCQVFENVNTGGVSLTVFELVTAIFAMDDFQLRKDWEDRREKYFSGDLLSKVTATDFLTALTLLSSYKKGGTVSCKKKDVLALTLPEYQKYADDLCEGFTLAEKLLKEERIFSSADLPYSTQMIPLSAICTVLMDDNRIRTTTVKIMVKQWYWCGVFGELYGSANETRYANDIVQVTKWINDGGELPKTVKDFYFNPMRLLGLQSRQSAAYKGVMALILKNHARDFISGAEMDFSTFSNEKIDIHHIFPKDYCIKAGYDRSKWNSVLNKTPLSASSNREIGGYAPSVYLGRLEKKGSVSPEDLDGYVESHWIDHDFLRADDFTNFMVDRARKILKAIEQITGRTISGKDSDEVRQAFGASLD	592	BanLI	BanLI EnzType:Type II restriction enzyme; RecSeq:RTCAGG; Org#: 7306; OrgName: Bifidobacterium animalis subsp. lactis CNCM I-2494; Source: CNCM I-2494; GenBank:CP002915; SeqLength:372; Locus:BALAC2494_01292; ProteinId:AEK30913.1; UniProt:A0A806FJ69; GI:340365622	AP012212_2006425:2014989	CXIVA_18680	8565	BanLI; M2.SmoLII	BanLI EnzType:Type II restriction enzyme; RecSeq:RTCAGG; Org#: 7306; OrgName: Bifidobacterium animalis subsp. lactis CNCM I-2494; Source: CNCM I-2494; GenBank:CP002915; SeqLength:372; Locus:BALAC2494_01292; ProteinId:AEK30913.1; UniProt:A0A806FJ69; GI:340365622; EnzType:Type II methyltransferase; RecSeq:GCAGT; Org#: 5635; OrgName: Streptobacillus moniliformis DSM 12112; Source: DSM 12112; GenBank:CP001779; SeqLength:305; Locus:Smon_1455; ProteinId:ACZ01888.1; UniProt:D1AVX8; GI:268315514	M2.SmoLII	EnzType:Type II methyltransferase; RecSeq:GCAGT; Org#: 5635; OrgName: Streptobacillus moniliformis DSM 12112; Source: DSM 12112; GenBank:CP001779; SeqLength:305; Locus:Smon_1455; ProteinId:ACZ01888.1; UniProt:D1AVX8; GI:268315514	62
LZF93_09925	No	MKTNDISLADLMRAVDTGAAQLPDFQRDWVWDDGRIKALICSVIHNFPVGAAMFLEYGNENIHFMYRPIEGSDADPDTEPTDLILDGQQRLTSLYNALYSKNPVKTKTDKNKEIYRYYYLNIEKALDPNADDEEIVISVPATRQIKSDFGRKIEIDLSTRQDEFRLKLFPLNIILNYSKEQEWQNDYYAYYDYDRAIIQQFTELFTQVIAPTQKYVMPVIRLDKETPREAVCQVFENVNTGGVSLTVFELVTAIFAMNDKGFRLRDDWENRKATFFSDDLLDNVTATDFLTALTLLSSYQSGGTVSCKKKDVLTLNLASYEKYADELCKGFSLASKLLQEERIFSSRDLPYSTQLIPLAAICTVLMVQNRMNTTAARNMVKQWYWCGVFGELYGSANETRYANDITQVIKWIMDDGELPKTITDFFFNPTRLLGLQSRQSAAYKGIMALVLKNHARDFISGEEMDFSTYANEKIDIHHIFPKDYCIKQGYDKTKWNSIINKTPISASSNREIGGTAPSDYLAKLEKKGSVLPSDLDSYVETHWINHTLLRNNGFQDFIIDRAKKLLHAIETATGRTISGKGSDEVQQAFGASLD	594	BanLI	BanLI EnzType:Type II restriction enzyme; RecSeq:RTCAGG; Org#: 7306; OrgName: Bifidobacterium animalis subsp. lactis CNCM I-2494; Source: CNCM I-2494; GenBank:CP002915; SeqLength:372; Locus:BALAC2494_01292; ProteinId:AEK30913.1; UniProt:A0A806FJ69; GI:340365622	CP090414_2315847:2303110rc	LZF93_09925	12736	BanLI; M.AgsI; M.RpaII; M1.SmoLII; M2.SmoLII; SmoLII	BanLI EnzType:Type II restriction enzyme; RecSeq:RTCAGG; Org#: 7306; OrgName: Bifidobacterium animalis subsp. lactis CNCM I-2494; Source: CNCM I-2494; GenBank:CP002915; SeqLength:372; Locus:BALAC2494_01292; ProteinId:AEK30913.1; UniProt:A0A806FJ69; GI:340365622; (M.AgsIB) EnzType:Type II methyltransferase; RecSeq:TTSAA; Org#: 5249; OrgName: Agrococcus species 25; Source: S.K. Degtyarev; GenBank:LN869920; SeqLength:186; EnzType:Type II methyltransferase; RecSeq:CTGCAG; Org#: 3320; OrgName: Rhodopseudomonas palustris CGA009; Source: ATCC BAA-98; GenBank:BX571964; SeqLength:609; Locus:pRPA4; ProteinId:CAE25441.2; UniProt:Q6NDV8; GI:39647239; EnzType:Type II methyltransferase; RecSeq:GCAGT; Org#: 5635; OrgName: Streptobacillus moniliformis DSM 12112; Source: DSM 12112; GenBank:CP001779; SeqLength:348; Locus:Smon_1453; ProteinId:ACZ01886.1; UniProt:D1AVX6; GI:268315512; EnzType:Type II methyltransferase; RecSeq:GCAGT; Org#: 5635; OrgName: Streptobacillus moniliformis DSM 12112; Source: DSM 12112; GenBank:CP001779; SeqLength:305; Locus:Smon_1455; ProteinId:ACZ01888.1; UniProt:D1AVX8; GI:268315514; (RM.SmoLII) EnzType:Type IIG restriction enzyme/methyltransferase; RecSeq:GCAGT; Org#: 5635; OrgName: Streptobacillus moniliformis DSM 12112; Source: DSM 12112; GenBank:CP001779; SeqLength:1359; Locus:Smon_1454; ProteinId:ACZ01887.1; UniProt:D1AVX7; GI:268315513	M1.SmoLII	EnzType:Type II methyltransferase; RecSeq:GCAGT; Org#: 5635; OrgName: Streptobacillus moniliformis DSM 12112; Source: DSM 12112; GenBank:CP001779; SeqLength:348; Locus:Smon_1453; ProteinId:ACZ01886.1; UniProt:D1AVX6; GI:268315512	62
HTY60_02675	No	MTDRRLRKIDGTDITIEIEEIMIKYLKNIFKNLRNLKLDDLTPNPLLMKLVGKAAELNSANKLVEYILNARIERSTSTGFGMMIQRIATAFCEKTGVGGADISIVKKNELGVPVRWYIQMKSGPNTVNKDICIQITSELQSAIRRAPGSAGMLGITYGKADRVSGVTQKYLAFDFEAGRDFWEFISNDPICYKKLWYLTISIAENYEDRGGLTLKELIEMKREELTAQFLLKYGEAGEDMWNNFLEENM	249	EcoO109I	EcoO109I EnzType:Type II restriction enzyme; RecSeq:RGGNCCY; Org#: 1252; OrgName: Escherichia coli H709c; Source: I. Orskov; GenBank:AF157599; SeqLength:272; ProteinId:AAF06964.1; UniProt:Q9RPJ3; GI:6318607	CP054415_514956:506360rc	HTY60_02675	8595	EcoO109I; M.BceSII	EcoO109I EnzType:Type II restriction enzyme; RecSeq:RGGNCCY; Org#: 1252; OrgName: Escherichia coli H709c; Source: I. Orskov; GenBank:AF157599; SeqLength:272; ProteinId:AAF06964.1; UniProt:Q9RPJ3; GI:6318607; EnzType:Type II methyltransferase; RecSeq:GGWCC; Org#: 244; OrgName: Bacillus cereus ATCC 10987; Source: ATCC 10987; GenBank:AE017194; SeqLength:362; Locus:BCE_4605; ProteinId:AAS43506.1; UniProt:Q72ZR3; GI:42739580	M.BceSII	EnzType:Type II methyltransferase; RecSeq:GGWCC; Org#: 244; OrgName: Bacillus cereus ATCC 10987; Source: ATCC 10987; GenBank:AE017194; SeqLength:362; Locus:BCE_4605; ProteinId:AAS43506.1; UniProt:Q72ZR3; GI:42739580	63
S101267_00543	No	MTDRRLRKIDGTDITIEIEEIMIKYLKNIFKNLRNLKLDDLTPNPLLMKLVGKAAELNSANKLVEYILNARIERSTSTGFGMMIQRIATAFCEKTGVGGADISIVKKNELGVPVRWYIQMKSGPNTVNKDICIQITSELQSAIRRAPGSAGMLGITYGKADRVSGVTQKYLAFDFEAGRDFWEFISNDPICYKKLWYLTISIAENYEDRGGLTLKELIEMKREELTAQFLLKYGEAGEDMWNNFLEENM	249	EcoO109I	EcoO109I EnzType:Type II restriction enzyme; RecSeq:RGGNCCY; Org#: 1252; OrgName: Escherichia coli H709c; Source: I. Orskov; GenBank:AF157599; SeqLength:272; ProteinId:AAF06964.1; UniProt:Q9RPJ3; GI:6318607	CP021505_514522:507055rc	S101267_00543	7466	EcoO109I; M.BceSII	EcoO109I EnzType:Type II restriction enzyme; RecSeq:RGGNCCY; Org#: 1252; OrgName: Escherichia coli H709c; Source: I. Orskov; GenBank:AF157599; SeqLength:272; ProteinId:AAF06964.1; UniProt:Q9RPJ3; GI:6318607; EnzType:Type II methyltransferase; RecSeq:GGWCC; Org#: 244; OrgName: Bacillus cereus ATCC 10987; Source: ATCC 10987; GenBank:AE017194; SeqLength:362; Locus:BCE_4605; ProteinId:AAS43506.1; UniProt:Q72ZR3; GI:42739580	M.BceSII	EnzType:Type II methyltransferase; RecSeq:GGWCC; Org#: 244; OrgName: Bacillus cereus ATCC 10987; Source: ATCC 10987; GenBank:AE017194; SeqLength:362; Locus:BCE_4605; ProteinId:AAS43506.1; UniProt:Q72ZR3; GI:42739580	63
B6257_12705	No	MTDRRLRKIDGTDITIEIEEIMIKYLKNIFKNLRNLKLDDLTPNPLLMKLVGKAAELNSANKLVEYILNARIERSTSTGFGMMIQRIATAFCEKTGVGGADISIVKKNELGVPVRWYIQMKSGPNTVNKDICIQITSELQSAIRRAPGSAGMLGITYGKADRVSGVTQKYLAFDFEAGRDFWEFISNDPICYKKLWYLTISIAENYEDRGGLTLKELIEMKREELTAQFLLKYGEAGEDMWNNFLEENM	249	EcoO109I	EcoO109I EnzType:Type II restriction enzyme; RecSeq:RGGNCCY; Org#: 1252; OrgName: Escherichia coli H709c; Source: I. Orskov; GenBank:AF157599; SeqLength:272; ProteinId:AAF06964.1; UniProt:Q9RPJ3; GI:6318607	CP021011_2467274:2459712rc	B6257_12705	7561	EcoO109I; M.BceSII	EcoO109I EnzType:Type II restriction enzyme; RecSeq:RGGNCCY; Org#: 1252; OrgName: Escherichia coli H709c; Source: I. Orskov; GenBank:AF157599; SeqLength:272; ProteinId:AAF06964.1; UniProt:Q9RPJ3; GI:6318607; EnzType:Type II methyltransferase; RecSeq:GGWCC; Org#: 244; OrgName: Bacillus cereus ATCC 10987; Source: ATCC 10987; GenBank:AE017194; SeqLength:362; Locus:BCE_4605; ProteinId:AAS43506.1; UniProt:Q72ZR3; GI:42739580	M.BceSII	EnzType:Type II methyltransferase; RecSeq:GGWCC; Org#: 244; OrgName: Bacillus cereus ATCC 10987; Source: ATCC 10987; GenBank:AE017194; SeqLength:362; Locus:BCE_4605; ProteinId:AAS43506.1; UniProt:Q72ZR3; GI:42739580	63
BUN12_3663	No	MTDRRLRKIDGTDITIEIEEIMIKYLKNIFKNLRNLKLDDLTPNPLLMKLVGKAAELNSANKLVEYILNARIERSTSTGFGMMIQRIATAFCEKTGVGGADISIVKKNELGVPVRWYIQMKSGPNTVNKDICIQITSELQSAIRRAPGSAGMLGITYGKADRVSGVTQKYLAFDFEAGRDFWEFISNDPICYKKLWYLTISIAENYEDRGGLTLKELIEMKREELTAQFLLKYGEAGEDMWNNFLEENM	249	EcoO109I	EcoO109I EnzType:Type II restriction enzyme; RecSeq:RGGNCCY; Org#: 1252; OrgName: Escherichia coli H709c; Source: I. Orskov; GenBank:AF157599; SeqLength:272; ProteinId:AAF06964.1; UniProt:Q9RPJ3; GI:6318607	CP018902_3616201:3608734rc	BUN12_3663	7466	EcoO109I; M.BceSII	EcoO109I EnzType:Type II restriction enzyme; RecSeq:RGGNCCY; Org#: 1252; OrgName: Escherichia coli H709c; Source: I. Orskov; GenBank:AF157599; SeqLength:272; ProteinId:AAF06964.1; UniProt:Q9RPJ3; GI:6318607; EnzType:Type II methyltransferase; RecSeq:GGWCC; Org#: 244; OrgName: Bacillus cereus ATCC 10987; Source: ATCC 10987; GenBank:AE017194; SeqLength:362; Locus:BCE_4605; ProteinId:AAS43506.1; UniProt:Q72ZR3; GI:42739580	M.BceSII	EnzType:Type II methyltransferase; RecSeq:GGWCC; Org#: 244; OrgName: Bacillus cereus ATCC 10987; Source: ATCC 10987; GenBank:AE017194; SeqLength:362; Locus:BCE_4605; ProteinId:AAS43506.1; UniProt:Q72ZR3; GI:42739580	63
QNH39_10515	No	MVDQSIRKIDGTDITTEIHDIMIKYLNNVFKNLRNLHLDDLTPNPLLMKLVGTAAELNSASTIVEYMINARLERSTSTGFGNTMQKIATAFCEMTGVGGADISIVKENEFGVPVRWYIQMKSGPNTVNKDICVQISSELQSAIRRAPGSAGLLGIGYGKPDRVSGITQQYLSFDFEAGRDFWEFISKDPECYRKLWSLTIFIANNFEDRGGLTLKELIEMKREQLTEQFVYKYGNSGERMWNNFLEENM	249	EcoO109I	EcoO109I EnzType:Type II restriction enzyme; RecSeq:RGGNCCY; Org#: 1252; OrgName: Escherichia coli H709c; Source: I. Orskov; GenBank:AF157599; SeqLength:272; ProteinId:AAF06964.1; UniProt:Q9RPJ3; GI:6318607	CP126114_2113342:2103742rc	QNH39_10515	9599	EcoO109I; M.BceSII	EcoO109I EnzType:Type II restriction enzyme; RecSeq:RGGNCCY; Org#: 1252; OrgName: Escherichia coli H709c; Source: I. Orskov; GenBank:AF157599; SeqLength:272; ProteinId:AAF06964.1; UniProt:Q9RPJ3; GI:6318607; EnzType:Type II methyltransferase; RecSeq:GGWCC; Org#: 244; OrgName: Bacillus cereus ATCC 10987; Source: ATCC 10987; GenBank:AE017194; SeqLength:362; Locus:BCE_4605; ProteinId:AAS43506.1; UniProt:Q72ZR3; GI:42739580	M.BceSII	EnzType:Type II methyltransferase; RecSeq:GGWCC; Org#: 244; OrgName: Bacillus cereus ATCC 10987; Source: ATCC 10987; GenBank:AE017194; SeqLength:362; Locus:BCE_4605; ProteinId:AAS43506.1; UniProt:Q72ZR3; GI:42739580	63
HU159_02390	No	MKKQGFNKFGGTEFRVAEPINEYFSILSWVNYERISIENNLSNNLQKNFNVNWDEEFKKYVKNQKIYNYSNDKKIKSRFNFVISHLKKWGFLKNSKNLVFNFEPKKFFDTDSPVEELFFKKMYLYWEEFREMVNFIISYNESSINIEKLNWAFAVFDYKEDKFEDLYTKNKQQILEEIADVSNITNIKSLFKKKINEYKILEKIFNLLRIKEPLSYSDYLELKPKEFKYIKRLLNIPPKERNVNYLDKINFYIFNHLQEDFLLDLKKISIEFNIEKEYMDMFNRWMCKLGLYNSNSKTILKSELNNFFNLENLKYLNEDNFYSLPIFKVDNIEKNIKFPFKYEEVIDILNQIQSEKFEFKEAPSEKYIALKHVPNFALAEYFVNLFFTYSLNINPQNFKSICHTKLTKNLYPIFSAPGHSADFDYYDSKNNIQYIVETTILKTEKEVVDGENYSISKHAQNLVNANQNIKEINLYFVNFLKFNEEQKRELESVFLSTYKSMLKKNNVGKNIYIKKFSELINLNL	524	HpyC1I	HpyC1I EnzType:Type II restriction enzyme; RecSeq:CCATC; Org#: 3825; OrgName: Helicobacter pylori; Source: J.-T. Wang; GenBank:AB118944; SeqLength:538; ProteinId:BAD00171.1; UniProt:Q75ZZ0; GI:38044083	CP055148_540996:528771rc	HU159_02390	12224	HpyC1I; M1.Hpy66XIV; M1.LlaUC11I; M2.Hpy300VI	HpyC1I EnzType:Type II restriction enzyme; RecSeq:CCATC; Org#: 3825; OrgName: Helicobacter pylori; Source: J.-T. Wang; GenBank:AB118944; SeqLength:538; ProteinId:BAD00171.1; UniProt:Q75ZZ0; GI:38044083; EnzType:Type II methyltransferase; RecSeq:CCTC; Org#: 10628; OrgName: Helicobacter pylori UM066; Source: J. Vadivelu; GenBank:CP005493; SeqLength:232; Locus:K751_07435; ProteinId:AGL72025.1; UniProt:R4QMI7; GI:499063390; EnzType:Type II methyltransferase; RecSeq:GCATC; Org#: 20819; OrgName: Lactococcus lactis subsp. lactis strain UC11; Source: D. van Sinderen; GenBank:CP016721; SeqLength:310; Locus:LLUC11_pB46; ProteinId:ARE12290.1; EnzType:Type II methyltransferase; RecSeq:CCATC; Org#: 25262; OrgName: Helicobacter pylori isolate BCM-300; Source: J. Krebes; GenBank:LT837687; SeqLength:302; Locus:BCM300_01363; ProteinId:SMA53330.1; UniProt:A0A238GWW0	M1.LlaUC11I	EnzType:Type II methyltransferase; RecSeq:GCATC; Org#: 20819; OrgName: Lactococcus lactis subsp. lactis strain UC11; Source: D. van Sinderen; GenBank:CP016721; SeqLength:310; Locus:LLUC11_pB46; ProteinId:ARE12290.1	64
HU161_02415	No	MKKQGFNKFGGTEFRVAEPINEYFSILSWVNYERISIENNLSNNLQKNFNVNWDEEFKKYVKNQKIYNYSNDKKIKSRFNFVISHLKKWGFLKNSKNLVFNFEPKKFFDTDSPVEELFFKKMYLYWEEFREMVNFIISYNESSINIEKLNWAFAVFDYKEDKFEDLYTKNKQQILEEIADVSNITNIKSLFKKKINEYKILEKIFNLLRIKEPLSYSDYLELKPKEFKYIKRLLNIPPKERNVNYLDKINFYIFNHLQEDFLLDLKKISIEFNIEKEYMDMFNRWMCKLGLYNSNSKTILKSELNNFFNLENLKYLNEANFYSLPIFKVDNIEKNIKFPFKYEEVIDILNQIQSEKFEFKEAPSEKYIALKHVPNFALAEYFVNLFFTYSLNINPQNFKSICHTKLTKNLYPIFSAPGHSADFDYYDSKNNIQYIVETTILKTEKEVVDGENYSISKHAQNLVNANQNIKEINLYFVNFLKFNEEQKKELESVFLSTYKSMLEKNNVGKNIYIKKFSELINLNL	524	HpyC1I	HpyC1I EnzType:Type II restriction enzyme; RecSeq:CCATC; Org#: 3825; OrgName: Helicobacter pylori; Source: J.-T. Wang; GenBank:AB118944; SeqLength:538; ProteinId:BAD00171.1; UniProt:Q75ZZ0; GI:38044083	CP055150_553195:535697rc	HU161_02415	17497	HpyC1I; M1.Hpy66XIV; M1.LlaUC11I; M2.Hpy300VI	HpyC1I EnzType:Type II restriction enzyme; RecSeq:CCATC; Org#: 3825; OrgName: Helicobacter pylori; Source: J.-T. Wang; GenBank:AB118944; SeqLength:538; ProteinId:BAD00171.1; UniProt:Q75ZZ0; GI:38044083; EnzType:Type II methyltransferase; RecSeq:CCTC; Org#: 10628; OrgName: Helicobacter pylori UM066; Source: J. Vadivelu; GenBank:CP005493; SeqLength:232; Locus:K751_07435; ProteinId:AGL72025.1; UniProt:R4QMI7; GI:499063390; EnzType:Type II methyltransferase; RecSeq:GCATC; Org#: 20819; OrgName: Lactococcus lactis subsp. lactis strain UC11; Source: D. van Sinderen; GenBank:CP016721; SeqLength:310; Locus:LLUC11_pB46; ProteinId:ARE12290.1; EnzType:Type II methyltransferase; RecSeq:CCATC; Org#: 25262; OrgName: Helicobacter pylori isolate BCM-300; Source: J. Krebes; GenBank:LT837687; SeqLength:302; Locus:BCM300_01363; ProteinId:SMA53330.1; UniProt:A0A238GWW0	M1.LlaUC11I	EnzType:Type II methyltransferase; RecSeq:GCATC; Org#: 20819; OrgName: Lactococcus lactis subsp. lactis strain UC11; Source: D. van Sinderen; GenBank:CP016721; SeqLength:310; Locus:LLUC11_pB46; ProteinId:ARE12290.1	64
HU157_02405	No	MKKQGFNKFGGTEFRVAEPINEYFSILSWVNYERISIENNLSNNLQKNFNVNWDEEFKKYVKNQKIYNYSNDKKIKSRFNFVISHLKKWGFLKNSKNLVFNFEPKKFFDTDSPVEELFFKKMYLYWEEFREMVNFIISYNESSINIEKLNWAFAVFDYKEDKFEDLYTKNKQQILEEIADVSNITNIKSLFKKKINEYKILEKIFNLLRIKEPLSYSDYLELKPKEFKYIKRLLNIPPKERNVNYLDKINFYIFNHLQEDFLLDLKKISIEFNIEKEYMDMFNRWMCKLGLYNSNSKTILKSELNNFFNLENLKYLNEANFYSLPIFKVDNIEKNIKFPFKYEEVIDILNQIQSEKFEFKEAPSEKYIALKHVPNFALAEYFVNLFFTYSLNINPQNFKSICHTKLTKNLYPIFSAPGHSADFDYYDSKNNIQYIVETTILKTEKEVVDGENYSISKHAQNLVNANQNIKEINLYFVNFLKFNEEQKKELESVFLSTYKSMLEKNNVGKNIYIKKFSELINLNL	524	HpyC1I	HpyC1I EnzType:Type II restriction enzyme; RecSeq:CCATC; Org#: 3825; OrgName: Helicobacter pylori; Source: J.-T. Wang; GenBank:AB118944; SeqLength:538; ProteinId:BAD00171.1; UniProt:Q75ZZ0; GI:38044083	CP055146_543984:530844rc	HU157_02405	13139	HpyC1I; M.XbaI; M1.Hpy66XIV; M2.Hpy300VI	HpyC1I EnzType:Type II restriction enzyme; RecSeq:CCATC; Org#: 3825; OrgName: Helicobacter pylori; Source: J.-T. Wang; GenBank:AB118944; SeqLength:538; ProteinId:BAD00171.1; UniProt:Q75ZZ0; GI:38044083; EnzType:Type II methyltransferase; RecSeq:TCTAGA; Org#: 3059; OrgName: Xanthomonas badrii; Source: ATCC 11672; GenBank:CP051651; SeqLength:423; Locus:HG421_10155; ProteinId:QJD68038.1; UniProt:A0A7Z2ZHC4; EnzType:Type II methyltransferase; RecSeq:CCTC; Org#: 10628; OrgName: Helicobacter pylori UM066; Source: J. Vadivelu; GenBank:CP005493; SeqLength:232; Locus:K751_07435; ProteinId:AGL72025.1; UniProt:R4QMI7; GI:499063390; EnzType:Type II methyltransferase; RecSeq:CCATC; Org#: 25262; OrgName: Helicobacter pylori isolate BCM-300; Source: J. Krebes; GenBank:LT837687; SeqLength:302; Locus:BCM300_01363; ProteinId:SMA53330.1; UniProt:A0A238GWW0	M1.Hpy66XIV	EnzType:Type II methyltransferase; RecSeq:CCTC; Org#: 10628; OrgName: Helicobacter pylori UM066; Source: J. Vadivelu; GenBank:CP005493; SeqLength:232; Locus:K751_07435; ProteinId:AGL72025.1; UniProt:R4QMI7; GI:499063390	64
HU158_02330	No	MKKQGFNKFGGTEFRVAEPINEYFSILSWVNYERISIENNLSNNLQKNFNVNWDEEFKKYVKNQKIYNYSNDKKIKSRFNFVISHLKKWGFLKNSKNLVFNFEPKKFFDTDSPVEELFFKKMYLYWEEFREMVNFIISYNESSINIEKLNWAFAVFDYKEDKFEDLYTKNKQQILEEIADVSNITNIKSLFKKKINEYKILEKIFNLLRIKEPLSYSDYLELKPKEFKYIKRLLNIPPKERNVNYLDKINFYIFNHLQEDFLLDLKKISIEFNIEKEYMDMFNRWMCKLGLYNSNSKTILKSELNNFFNLENLKYLNEDNFYSLPIFKVDNIEKNIKFPFKYEEVIDILNQIQSEKFEFKEAPSEKYIALKHVPNFALAEYFVNLFFTYSLNINPQNFKSICHTKLTKNLYPIFSAPGHSADFDYYDSKNNIQYIVETTILKTEKEVVDGENYSISKHAQNLVNANQNIKEINLYFVNFLKFNEEQKKELESVFLSTYKSMLEKNNVGKNIYIKKFSELINLNL	524	HpyC1I	HpyC1I EnzType:Type II restriction enzyme; RecSeq:CCATC; Org#: 3825; OrgName: Helicobacter pylori; Source: J.-T. Wang; GenBank:AB118944; SeqLength:538; ProteinId:BAD00171.1; UniProt:Q75ZZ0; GI:38044083	CP055147_532289:520065rc	HU158_02330	12223	HpyC1I; M1.Hpy66XIV; M1.LlaUC11I; M2.Hpy300VI	HpyC1I EnzType:Type II restriction enzyme; RecSeq:CCATC; Org#: 3825; OrgName: Helicobacter pylori; Source: J.-T. Wang; GenBank:AB118944; SeqLength:538; ProteinId:BAD00171.1; UniProt:Q75ZZ0; GI:38044083; EnzType:Type II methyltransferase; RecSeq:CCTC; Org#: 10628; OrgName: Helicobacter pylori UM066; Source: J. Vadivelu; GenBank:CP005493; SeqLength:232; Locus:K751_07435; ProteinId:AGL72025.1; UniProt:R4QMI7; GI:499063390; EnzType:Type II methyltransferase; RecSeq:GCATC; Org#: 20819; OrgName: Lactococcus lactis subsp. lactis strain UC11; Source: D. van Sinderen; GenBank:CP016721; SeqLength:310; Locus:LLUC11_pB46; ProteinId:ARE12290.1; EnzType:Type II methyltransferase; RecSeq:CCATC; Org#: 25262; OrgName: Helicobacter pylori isolate BCM-300; Source: J. Krebes; GenBank:LT837687; SeqLength:302; Locus:BCM300_01363; ProteinId:SMA53330.1; UniProt:A0A238GWW0	M1.LlaUC11I	EnzType:Type II methyltransferase; RecSeq:GCATC; Org#: 20819; OrgName: Lactococcus lactis subsp. lactis strain UC11; Source: D. van Sinderen; GenBank:CP016721; SeqLength:310; Locus:LLUC11_pB46; ProteinId:ARE12290.1	64
HU152_02700	No	MKKQGFNKFGGTEFRVAEPINEYFSILSWVNYERISIENNLSNNLQKNFNVNWDEEFKKYVKNQKIYNYSNDKKIKSRFNFVISHLKKWGFLKNSKNLVFNFEPKKFFDTDSPVEELFFKKMYLYWEEFREMVNFIISYNESSINIEKLNWAFAVFDYKEDKFEDLYTKNKQQILEEIADVSNITNIKSLFKKKINEYKILEKIFNLLRIKEPLSYSDYLELKPKEFKYIKRLLNIPSKERNVNYLDKINFYIFNHLQEDFLLDLKKISIEFNIEKEYMDMFNRWMCKLGLYNSNSKTILKSELNNFFNLENLKYLNEDNFYSLPIFKVDNIEKNIKFPFKYEEVIDILNQIQSEKFEFKEAPSEKYIALKHVPNFALAEYFVNLFFTYSLNINPQNFKSICHTKLTKNLYPIFSAPGHSADFDYYDSKNNIQYIVETTILKTEKEVVDGENYSISKHAQNLVNANQNIKEINLYFVNFLKFNEEQKKELESVFLSTYKSMLEKNNVGKNIYIKKFSELINLNL	524	McaCI	McaCI EnzType:Type II restriction enzyme; RecSeq:CCATC; Org#: 4227; OrgName: Mycoplasma capricolum subsp. capricolum ATCC 27343; Source: ATCC 27343; GenBank:CP000123; SeqLength:525; Locus:MCAP_0050; ProteinId:ABC01183.1; UniProt:Q2ST66; GI:83283251	CP055151_608618:596394rc	HU152_02700	12223	M1.Hpy66XIV; M1.LlaUC11I; M2.Hpy300VI; McaCI	EnzType:Type II methyltransferase; RecSeq:CCTC; Org#: 10628; OrgName: Helicobacter pylori UM066; Source: J. Vadivelu; GenBank:CP005493; SeqLength:232; Locus:K751_07435; ProteinId:AGL72025.1; UniProt:R4QMI7; GI:499063390; EnzType:Type II methyltransferase; RecSeq:GCATC; Org#: 20819; OrgName: Lactococcus lactis subsp. lactis strain UC11; Source: D. van Sinderen; GenBank:CP016721; SeqLength:310; Locus:LLUC11_pB46; ProteinId:ARE12290.1; EnzType:Type II methyltransferase; RecSeq:CCATC; Org#: 25262; OrgName: Helicobacter pylori isolate BCM-300; Source: J. Krebes; GenBank:LT837687; SeqLength:302; Locus:BCM300_01363; ProteinId:SMA53330.1; UniProt:A0A238GWW0; McaCI EnzType:Type II restriction enzyme; RecSeq:CCATC; Org#: 4227; OrgName: Mycoplasma capricolum subsp. capricolum ATCC 27343; Source: ATCC 27343; GenBank:CP000123; SeqLength:525; Locus:MCAP_0050; ProteinId:ABC01183.1; UniProt:Q2ST66; GI:83283251	M1.LlaUC11I	EnzType:Type II methyltransferase; RecSeq:GCATC; Org#: 20819; OrgName: Lactococcus lactis subsp. lactis strain UC11; Source: D. van Sinderen; GenBank:CP016721; SeqLength:310; Locus:LLUC11_pB46; ProteinId:ARE12290.1	64
CH53_3502	No	MSLVDRIIERRNTLLKEGKEVVPECYQGVSKDKIRNVLNIIDRSTNDMIDAVFALLNDEPTWFSNKAVRAGIKFCDGATTAHIGAHIGILQRGGYTKLDREGRDYWLKPLWEIGALEKIMLDSNTMIFVPGHPIAKSPLCAYKISQDFKSILNAPDGEWEYLANEWVSEENKRQRLNFQAEMIQKAKEAVHSPHSQLIADSCQYYVPMFLKDYEIIFIDDGDGDRVTEEQRNKLRYAGLTLQLKDSMPDVLLWNKQNNSLWVIEAVTSDGEVDIHKVNNMRAFAKRNDKSDVGFTTTYQTWKKTAERQKKYKNIAHGTYIWIQEDPSRNLYVSD	334	BbrUIII; M.Sca3403II	BbrUIII EnzType:Type II restriction enzyme; RecSeq:CTGCAG; Org#: 5698; OrgName: Bifidobacterium breve UCC2003; Source: D. van Sinderen; GenBank:CP000303; SeqLength:315; Locus:Bbr_1118; ProteinId:ABE95796.1; GI:339479328; EnzType:Type II methyltransferase; RecSeq:CTGCAG; Org#: 8634; OrgName: Solitalea canadensis DSM 3403; Source: DSM 3403; GenBank:CP003349; SeqLength:839; Locus:Solca_0190; ProteinId:AFD05337.1; UniProt:H8KNS6; GI:379652281	CP009801_3903615:3913482	CH53_3502	9868	BbrUIII; HgiDII; M.Sca3403II; M.YinY228I	BbrUIII EnzType:Type II restriction enzyme; RecSeq:CTGCAG; Org#: 5698; OrgName: Bifidobacterium breve UCC2003; Source: D. van Sinderen; GenBank:CP000303; SeqLength:315; Locus:Bbr_1118; ProteinId:ABE95796.1; GI:339479328; HgiDII EnzType:Type II restriction enzyme; RecSeq:GTCGAC; Org#: 1613; OrgName: Herpetosiphon giganteus Hpa2; Source: H. Reichenbach; GenBank:X55141; SeqLength:611; ProteinId:CAA38942.1; UniProt:P25280; GI:48774; EnzType:Type II methyltransferase; RecSeq:CTGCAG; Org#: 8634; OrgName: Solitalea canadensis DSM 3403; Source: DSM 3403; GenBank:CP003349; SeqLength:839; Locus:Solca_0190; ProteinId:AFD05337.1; UniProt:H8KNS6; GI:379652281; EnzType:Type II methyltransferase; RecSeq:CTGCAG; Org#: 14785; OrgName: Yersinia intermedia Y228; Source: H.E. Daligault; GenBank:CP009801; SeqLength:505; Locus:CH53_3503; ProteinId:AJJ20342.1; GI:755403180	M.Sca3403II	EnzType:Type II methyltransferase; RecSeq:CTGCAG; Org#: 8634; OrgName: Solitalea canadensis DSM 3403; Source: DSM 3403; GenBank:CP003349; SeqLength:839; Locus:Solca_0190; ProteinId:AFD05337.1; UniProt:H8KNS6; GI:379652281	65
ITK14_05430	No	MSLVDRIIEYRNNLLKEGMEVVPVCYQGISKEKIKSVLNIIDRSTNDMIDAVFALLDERPTWFSKKAIKAGIKFCDGASTAHIGAHIGILQRGGYTKLDREGRDYWLKPLWEIGSLEKVMLDSNTMTFIPGHPIAKSPLCAYKISQAFKDILSAPDGVWESLAKEWVSEENKRQRLNFQAEVIKKAKEAVHSPHSQLIADSCQYYVPMFLKDYEIIFIDDGDGDRITEEQRRKLRTAGLTIQLNDSMPDVLLWNKKTDSLWVIEAVTSDGEVDIHKVNSMKAFSKRNGKSDVGFTTTYQTWKKIAERQHKYKNIAHGTYIWIQEDPSKNLYVAD	334	BsuBI; M.Sca3403II	BsuBI EnzType:Type II restriction enzyme; RecSeq:CTGCAG; Org#: 11483; OrgName: Bacillus subtilis (BsuBI); Source: IAM 1247; GenBank:L01541; SeqLength:316; ProteinId:AAA18170.1; UniProt:P33562; GI:143055; EnzType:Type II methyltransferase; RecSeq:CTGCAG; Org#: 8634; OrgName: Solitalea canadensis DSM 3403; Source: DSM 3403; GenBank:CP003349; SeqLength:839; Locus:Solca_0190; ProteinId:AFD05337.1; UniProt:H8KNS6; GI:379652281	CP066325_1127102:1136719	ITK14_05430	9618	BsuBI; M.Sca3403II; M.YinY228I	BsuBI EnzType:Type II restriction enzyme; RecSeq:CTGCAG; Org#: 11483; OrgName: Bacillus subtilis (BsuBI); Source: IAM 1247; GenBank:L01541; SeqLength:316; ProteinId:AAA18170.1; UniProt:P33562; GI:143055; EnzType:Type II methyltransferase; RecSeq:CTGCAG; Org#: 8634; OrgName: Solitalea canadensis DSM 3403; Source: DSM 3403; GenBank:CP003349; SeqLength:839; Locus:Solca_0190; ProteinId:AFD05337.1; UniProt:H8KNS6; GI:379652281; EnzType:Type II methyltransferase; RecSeq:CTGCAG; Org#: 14785; OrgName: Yersinia intermedia Y228; Source: H.E. Daligault; GenBank:CP009801; SeqLength:505; Locus:CH53_3503; ProteinId:AJJ20342.1; GI:755403180	M.Sca3403II	EnzType:Type II methyltransferase; RecSeq:CTGCAG; Org#: 8634; OrgName: Solitalea canadensis DSM 3403; Source: DSM 3403; GenBank:CP003349; SeqLength:839; Locus:Solca_0190; ProteinId:AFD05337.1; UniProt:H8KNS6; GI:379652281	65
IMY97_09435	No	MSLVDRIIERRNTLLKEGKEVVPECYQDVSKDKIRNVLNIIDRSTNDMIDAVFALLNDEPTWFSNKAVRAGIKFCDGATTAHIGAHIGILQRGGYTKLDREGRDYWLKPLWEIGALEKVMLDSNTMMFVPGHPIAKSPLCAYKISQDFKSILNAPDGVWEYLAKEWVSEENKRQRLNFQAEMVQKAKKDVHSPHSQLIADSCQYYVPMFLKGYEIIFIDDGDGDRITEEQRDKLKYAGLTLQLEDSMPDVLLWNKKNNSLWVIEAVTSDGEVDIHKVNNMRAFAKRNDKGDVGFTTTYQTWKKTAERQKKYKNIAHGTYIWIQEDPSRNFYVSY	334	BbrUIII; M.Sca3403II	BbrUIII EnzType:Type II restriction enzyme; RecSeq:CTGCAG; Org#: 5698; OrgName: Bifidobacterium breve UCC2003; Source: D. van Sinderen; GenBank:CP000303; SeqLength:315; Locus:Bbr_1118; ProteinId:ABE95796.1; GI:339479328; EnzType:Type II methyltransferase; RecSeq:CTGCAG; Org#: 8634; OrgName: Solitalea canadensis DSM 3403; Source: DSM 3403; GenBank:CP003349; SeqLength:839; Locus:Solca_0190; ProteinId:AFD05337.1; UniProt:H8KNS6; GI:379652281	CP063380_2049233:2057409	IMY97_09435	8177	BbrUIII; M.Sca3403II; M.YinY228I	BbrUIII EnzType:Type II restriction enzyme; RecSeq:CTGCAG; Org#: 5698; OrgName: Bifidobacterium breve UCC2003; Source: D. van Sinderen; GenBank:CP000303; SeqLength:315; Locus:Bbr_1118; ProteinId:ABE95796.1; GI:339479328; EnzType:Type II methyltransferase; RecSeq:CTGCAG; Org#: 8634; OrgName: Solitalea canadensis DSM 3403; Source: DSM 3403; GenBank:CP003349; SeqLength:839; Locus:Solca_0190; ProteinId:AFD05337.1; UniProt:H8KNS6; GI:379652281; EnzType:Type II methyltransferase; RecSeq:CTGCAG; Org#: 14785; OrgName: Yersinia intermedia Y228; Source: H.E. Daligault; GenBank:CP009801; SeqLength:505; Locus:CH53_3503; ProteinId:AJJ20342.1; GI:755403180	M.Sca3403II	EnzType:Type II methyltransferase; RecSeq:CTGCAG; Org#: 8634; OrgName: Solitalea canadensis DSM 3403; Source: DSM 3403; GenBank:CP003349; SeqLength:839; Locus:Solca_0190; ProteinId:AFD05337.1; UniProt:H8KNS6; GI:379652281	65
EGX39_00520	No	MSLVDRIIERRNTLLSENKEVVPECYQGVSKEKIRNVLNIIDRSTNDMIDAVFALLDDEPTWFSNKAVRAGIKFCDGATTAHIGAHIGILQRGGYTKLDREGRDYWLKPLWEIGALEKVMLDSNTMVFVPGHPIAKSPLCAYKISEDFKSILNSPNGIWESLAKEWISEENKRQRLNFQAEMIQKAKESVHSPHSKLIADSCQYYVPMFLKGYEIIFIDDGDGDRITDEQRDKLIYAGLTLQLKDSMPDVLLWNRQNDSLWVIEAVTSDGEVDIHKVNNMTAFAKRNGKGDVGFTTTYQTWKKTAERQQKYKNIAHGTYIWIQEDPSKNLYVRD	334	BbrUIII; M.YenWI	BbrUIII EnzType:Type II restriction enzyme; RecSeq:CTGCAG; Org#: 5698; OrgName: Bifidobacterium breve UCC2003; Source: D. van Sinderen; GenBank:CP000303; SeqLength:315; Locus:Bbr_1118; ProteinId:ABE95796.1; GI:339479328; EnzType:Type II methyltransferase; RecSeq:CTGCAG; Org#: 3473; OrgName: Yersinia enterocolitica 8081; Source: A.V. Rakin; GenBank:CP009846; SeqLength:826; Locus:CH49_1238; ProteinId:AJJ24579.1; GI:755411566	CP033709_211:9626	EGX39_00520	9416	BbrUIII; M.YenWI; M.YinY228I	BbrUIII EnzType:Type II restriction enzyme; RecSeq:CTGCAG; Org#: 5698; OrgName: Bifidobacterium breve UCC2003; Source: D. van Sinderen; GenBank:CP000303; SeqLength:315; Locus:Bbr_1118; ProteinId:ABE95796.1; GI:339479328; EnzType:Type II methyltransferase; RecSeq:CTGCAG; Org#: 3473; OrgName: Yersinia enterocolitica 8081; Source: A.V. Rakin; GenBank:CP009846; SeqLength:826; Locus:CH49_1238; ProteinId:AJJ24579.1; GI:755411566; EnzType:Type II methyltransferase; RecSeq:CTGCAG; Org#: 14785; OrgName: Yersinia intermedia Y228; Source: H.E. Daligault; GenBank:CP009801; SeqLength:505; Locus:CH53_3503; ProteinId:AJJ20342.1; GI:755403180	M.YinY228I	EnzType:Type II methyltransferase; RecSeq:CTGCAG; Org#: 14785; OrgName: Yersinia intermedia Y228; Source: H.E. Daligault; GenBank:CP009801; SeqLength:505; Locus:CH53_3503; ProteinId:AJJ20342.1; GI:755403180	65
M9782_17345	No	MSLVDRIIERRNTLLKEGKKVVPECYQDVSKDKIRNVLNIIDRSTNDMIDAVFALLNDEPTWFSNKAVRAGIKFCDGATTAHIGAHIGILQRGGYTKLDREGRDYWLKPLWEIGALEKVMLDSNTMMFVPGHPIAKSPLCAYKISQDFKSILNAPDGVWEYLAKEWVSEENKRQRLNFQAEMIQKAKKDVHSPHSQLIADSCQYYVPMFLKDYEIIFIDDGDGDRITEEQRDKLKYAGLTLQLEDSMPDVLLWNKQNNSLWVIEAVTSDGEVDIHKVNNMREFAKRNDKSDVGFTTTYQTWKKTAERQKKYKNIAHGTYIWIQEDPSRNLYVSY	334	BbrUIII; M.YenWI	BbrUIII EnzType:Type II restriction enzyme; RecSeq:CTGCAG; Org#: 5698; OrgName: Bifidobacterium breve UCC2003; Source: D. van Sinderen; GenBank:CP000303; SeqLength:315; Locus:Bbr_1118; ProteinId:ABE95796.1; GI:339479328; EnzType:Type II methyltransferase; RecSeq:CTGCAG; Org#: 3473; OrgName: Yersinia enterocolitica 8081; Source: A.V. Rakin; GenBank:CP009846; SeqLength:826; Locus:CH49_1238; ProteinId:AJJ24579.1; GI:755411566	CP097896_3956622:3965412	M9782_17345	8791	BbrUIII; M.YenWI; M.YinY228I	BbrUIII EnzType:Type II restriction enzyme; RecSeq:CTGCAG; Org#: 5698; OrgName: Bifidobacterium breve UCC2003; Source: D. van Sinderen; GenBank:CP000303; SeqLength:315; Locus:Bbr_1118; ProteinId:ABE95796.1; GI:339479328; EnzType:Type II methyltransferase; RecSeq:CTGCAG; Org#: 3473; OrgName: Yersinia enterocolitica 8081; Source: A.V. Rakin; GenBank:CP009846; SeqLength:826; Locus:CH49_1238; ProteinId:AJJ24579.1; GI:755411566; EnzType:Type II methyltransferase; RecSeq:CTGCAG; Org#: 14785; OrgName: Yersinia intermedia Y228; Source: H.E. Daligault; GenBank:CP009801; SeqLength:505; Locus:CH53_3503; ProteinId:AJJ20342.1; GI:755403180	M.YinY228I	EnzType:Type II methyltransferase; RecSeq:CTGCAG; Org#: 14785; OrgName: Yersinia intermedia Y228; Source: H.E. Daligault; GenBank:CP009801; SeqLength:505; Locus:CH53_3503; ProteinId:AJJ20342.1; GI:755403180	65
SRT_00530	No	MDTEGIKKLFHISSSDKQYGEVISYKDTQRLTQGSKGLGFLSVFKFGKRVSWKTARNNQLLEFSADFDSLVKEYNIADKLIDVSVSTSDGFVGTLIQIEIDDYNVDKLKEYFGDEKNRNKILNSFIGNNKVQDGKIASDKNFTINFSVDGVSKSTDYEIQLETQNKSQQLFRIQYSSDSQEIVFSKENKDIYSKKIPFNSNKYSIDMDLVAYSLKAKGKSSIDSLFYNPNTNELTPLIYINNNLFNNYTLFNTELMTTKKYSEVLKQLIGYISVKSSDPSIQFNSDRTQFAQSELTDEISRFIEKLNEETQKIGSSLKNELRDLNAFTQTKISEEETSNLENLQKYIKEDFKLKPFINFKKQTNKIECTLFDNSITLDIIPRVKKEIDLGTVESWIGVDDLNNKIDNLSELVAESTEICFNDDRVNRFNENQEGEWIIKNEKESTITSQKIILKKPVQPKISQSKNILKKGRDYKIDDLFAFTNSFGEEDKGLEFNIDTKNNPTININFNKGIINFGRLNENTISIVITDKKTKLIHEADFTFRVEEDNFDIPQETSNSDLVVMPINKKLTLKKMLLVL	579	HgiDII	HgiDII EnzType:Type II restriction enzyme; RecSeq:GTCGAC; Org#: 1613; OrgName: Herpetosiphon giganteus Hpa2; Source: H. Reichenbach; GenBank:X55141; SeqLength:611; ProteinId:CAA38942.1; UniProt:P25280; GI:48774	AP014612_48987:58358	SRT_00530	9372	HgiDII; M.YpeI	HgiDII EnzType:Type II restriction enzyme; RecSeq:GTCGAC; Org#: 1613; OrgName: Herpetosiphon giganteus Hpa2; Source: H. Reichenbach; GenBank:X55141; SeqLength:611; ProteinId:CAA38942.1; UniProt:P25280; GI:48774; EnzType:Type II methyltransferase; RecSeq:CCWGG; Org#: 3092; OrgName: Yersinia pestis CO92; Source: J. Parkhill; GenBank:CP009973; SeqLength:441; Locus:AK38_2177; ProteinId:AJJ89886.1; GI:755433315	M.YpeI	EnzType:Type II methyltransferase; RecSeq:CCWGG; Org#: 3092; OrgName: Yersinia pestis CO92; Source: J. Parkhill; GenBank:CP009973; SeqLength:441; Locus:AK38_2177; ProteinId:AJJ89886.1; GI:755433315	66
NPD7_2380	No	MNSSITVSGNIISELSEKIPSNIIALNELIKNSYDAGANAITIRLDTIQKKLTVIDDGSGMNKKDIDTLFHVSSSEKKYGKINEYGRYTQGSKGLGFLSVFKFGDYVVWQTKKEQGFKFEVDYKDLINSDNISNYDINIVEDKNIEKGTRIDINLSDYNLKVLKEYFNDEKNYEKILNAFWDNNITIILEIDKNKFSNENKIKIKDYLPKRQLYYVKYNSKTKNVEYYYNDILILDYFYEFSTNAYELDIELQIFQFEKGDKKNISKLFYNPQNDLTPLIYINSNLFNNYSIFDPNVMKNIKSGMSLNQMIGYIKIIGDDKRITFNSDRTQFSQNELTDEIIRFLNDINKFIQKNGSKYKKHLVKLDFLSKTKLKASDINNNGDEIFRSIIKDTFAFKDKVDIKVEEDIVMYSIFGKQIKVGIEMDIKPLVKNNDEKIVDNVEDKEKSKENLNGDEKLTTVSNDEEKNIIDNEKNNDRTIIPAIIVLKNKNMKLAIPSKQINLYDNIKIAKDSTGNIVDLSKIEVVVDGVICRNNVLESVNSVCSKKIKYSYLDCNTGLVIVDANIKFYQPQSSIEFNIQDKKLISIPTKKNYSANFNCSLSRLVDQINVLSIDDYCEVIACSLRSIFEISIDSIIKSGKFINIFQNIKKLEERVGKVIEHIKSKNSFMSAVAIGTSIDYDSLKNILQPSDFKAAIEKANLGAHKSTTYISKVDIEHLGKIASLFIIITNEMINNDKIT	739	HgiDII	HgiDII EnzType:Type II restriction enzyme; RecSeq:GTCGAC; Org#: 1613; OrgName: Herpetosiphon giganteus Hpa2; Source: H. Reichenbach; GenBank:X55141; SeqLength:611; ProteinId:CAA38942.1; UniProt:P25280; GI:48774	CP013242_2576621:2566062rc	NPD7_2380	10558	HgiDII; M.YpeI	HgiDII EnzType:Type II restriction enzyme; RecSeq:GTCGAC; Org#: 1613; OrgName: Herpetosiphon giganteus Hpa2; Source: H. Reichenbach; GenBank:X55141; SeqLength:611; ProteinId:CAA38942.1; UniProt:P25280; GI:48774; EnzType:Type II methyltransferase; RecSeq:CCWGG; Org#: 3092; OrgName: Yersinia pestis CO92; Source: J. Parkhill; GenBank:CP009973; SeqLength:441; Locus:AK38_2177; ProteinId:AJJ89886.1; GI:755433315	M.YpeI	EnzType:Type II methyltransferase; RecSeq:CCWGG; Org#: 3092; OrgName: Yersinia pestis CO92; Source: J. Parkhill; GenBank:CP009973; SeqLength:441; Locus:AK38_2177; ProteinId:AJJ89886.1; GI:755433315	66
SOR_0674	No	MSNNVEQVPITVAGNILSELSEKIPNNIIALNELIKNAYDAKSPKVDIVLDSKTKQLTIRDYGEGMDKEGIEKLFHISSSDKKYGKAIPYDSETRRLTQGSKGLGFLSVFKFGKRVSWKTAQNGQLSEFAADFDSLVAEYNITDKQLDITVSNSDSFRGTLIQIEIDDYNVETLSKYFSEEKIRNKILNSFIDDKIQDGKISADQNFIINFSVDGESKSTDYKIQLREQNSSQQLFRIRYSSDSQEIIFSKENQRYIFGKNYL	263	HgiDII	HgiDII EnzType:Type II restriction enzyme; RecSeq:GTCGAC; Org#: 1613; OrgName: Herpetosiphon giganteus Hpa2; Source: H. Reichenbach; GenBank:X55141; SeqLength:611; ProteinId:CAA38942.1; UniProt:P25280; GI:48774	FR720602_636205:645272	SOR_0674	9068	C.MunI; HgiDII; M.YpeI; S.CfrAI	EnzType:control protein; RecSeq:GCTTATAGTCCGTTGTTTTTAAAC; Org#: 1824; OrgName: Mycoplasma species; Source: A. Janulaitis; GenBank:X76192; SeqLength:74; ProteinId:CAA53787.1; UniProt:P43640; GI:431929; HgiDII EnzType:Type II restriction enzyme; RecSeq:GTCGAC; Org#: 1613; OrgName: Herpetosiphon giganteus Hpa2; Source: H. Reichenbach; GenBank:X55141; SeqLength:611; ProteinId:CAA38942.1; UniProt:P25280; GI:48774; EnzType:Type II methyltransferase; RecSeq:CCWGG; Org#: 3092; OrgName: Yersinia pestis CO92; Source: J. Parkhill; GenBank:CP009973; SeqLength:441; Locus:AK38_2177; ProteinId:AJJ89886.1; GI:755433315; EnzType:Type I specificity subunit; RecSeq:GCANNNNNNNNGTGG; Org#: 1058; OrgName: Citrobacter freundii; Source: NCTC 9750; GenBank:X17591; SeqLength:578; ProteinId:CAA35604.1; UniProt:Q46044; GI:40467	M.YpeI	EnzType:Type II methyltransferase; RecSeq:CCWGG; Org#: 3092; OrgName: Yersinia pestis CO92; Source: J. Parkhill; GenBank:CP009973; SeqLength:441; Locus:AK38_2177; ProteinId:AJJ89886.1; GI:755433315	66
GQO96_07265	No	MSQLLLNVDNDLVDQTIKFQVDGKILNELSKQVTSHIFALGELIKNSYDAQATSIEITLNLKEKLLIINDNGIGVSKENIQSILHIAKSNKEYAKKFTFKLDGIEITRLTQGSKGLGLFSAFKFGNTVNWDTKYNTNDSYSLTVNKNEVTKLADINNAIFKLEPGERNSRGTTIRINLDNNYDEIIYTYNYFKEHINAKRLVNFFLDDSLTIEFNLINEDGKAEDNFPIKTTKRKALEKQILEKNLFKIFFSNNDNSIDFFYKNVNKPFKSYPYKIENKLYTIKFTIYAFIFKAGEKKLINSLFLNSRNDLTPLIYINGALFNNDNIFDPSITRKIKSSKSLSQLVGFIEINCTHPDLQFNNERTDLVFNSLNENLKNDIKKINIFLQEKGKYLEKNLATFISEDSPTEPKDNPTEPKDNPTEPKDNPTEPKDNPTEPKDNPTTPQDNPTEPRDNPTTPQDNPTEPRDNPTTPQDNPTEPRDNPTTPQDNPTEPRDNPTTPQDNPTEPRDNPTTPQDNPTEPRDNPTQPEANNIIEPYINLKGTEITKEFENFPKTIDLKSFFEDARDSNNNPVFIEEINITVNNNPINHPFIEQINYASTLKVCYFFYDKFAINSYGNAVKCCEYLNLNIKQKNNEFTAAADNLRPLISPIGPKYTFYFNDVNKLIDQINSLWLEKNSYDMCIAAALRLVFDLTLYNYEKISGNVPKSKDLGIKVENLINEIKEYRPHFTNVANLLDPRFSLVDNIFESPNQFAQKATISNLGSHTGSSHLSMGDIKDLAQYAGYFAQLVDAHCKIKFGNH	802	HgiDII	HgiDII EnzType:Type II restriction enzyme; RecSeq:GTCGAC; Org#: 1613; OrgName: Herpetosiphon giganteus Hpa2; Source: H. Reichenbach; GenBank:X55141; SeqLength:611; ProteinId:CAA38942.1; UniProt:P25280; GI:48774	CP046898_1552959:1546107rc	GQO96_07265	6851	HgiDII; M.Pae10332II; M.YpeI	HgiDII EnzType:Type II restriction enzyme; RecSeq:GTCGAC; Org#: 1613; OrgName: Herpetosiphon giganteus Hpa2; Source: H. Reichenbach; GenBank:X55141; SeqLength:611; ProteinId:CAA38942.1; UniProt:P25280; GI:48774; EnzType:Type II methyltransferase; RecSeq:CAGCTC; Org#: 13368; OrgName: Pseudomonas aeruginosa NCTC10332; Source: NCTC 10332; GenBank:LN831024; SeqLength:1344; EnzType:Type II methyltransferase; RecSeq:CCWGG; Org#: 3092; OrgName: Yersinia pestis CO92; Source: J. Parkhill; GenBank:CP009973; SeqLength:441; Locus:AK38_2177; ProteinId:AJJ89886.1; GI:755433315	M.YpeI	EnzType:Type II methyltransferase; RecSeq:CCWGG; Org#: 3092; OrgName: Yersinia pestis CO92; Source: J. Parkhill; GenBank:CP009973; SeqLength:441; Locus:AK38_2177; ProteinId:AJJ89886.1; GI:755433315	66
JJC01_03845	No	MDSKIMVSGNIIGELSEKIPSNIVALNELVKNSYDAGAKNILVKVDRINQKLLIKDDGSGMDMLDIEKLLHISKSNKLYGKINEYDRYNQGSKGLGFLSVFKFGKYVTWKTKKLNGLQFSIEYRDLLEIDDISNYFVPITRNDYVDKGTEIEISIDEYNLNSLVKYFTEEKNYEKIINSFFDDSIKIILQLDDKQIESKTLDSIKEYLPDRQLFYVTYSSDEEIIKFYNNDKLAFEKEYKFSGFDYKLDIEIEIFSLKPGDKKKFNNLYYNHVGDLTPLIYVNKNLFNNYNIFDPNVMRGKKSNKVLSQMIGTINIYSTNVNLNFNSDRTQFLQNSLTDNIISFLHGINVVIQSEGASRKKYLIDFDFIIGDYVKSSQINDRVFLKNMIKKDFAFKDRVNINIEEEFVMYELFGKEKQIPIILDKDIEKDKDVEKDKDIEKDKDVEKDKDVEKEPRPAKIELYKKTDRKAIPSSQINLYNYVKNVIDKLGNKIDKTKLNIMVNGEKITDGILDSICVECTKDILYTYSDDMNGYVVEELMITFFISKTEFGTRMKKVGLISYNNICEGYEVNLGETIQNLITQINSLEVNDYLELISCSLRSLLELSIDYINKSVKFRELKLNETNRGFENRVKAVIKLIKDNKSYKEEIVRSTKIDFDSFKNLLDTIDFEKTVKSSHLGAHKSTLYLQPRDRVESLAGEVSLFIIFTNELLNNDKIIYSNVKAEESK	728	HgiDII	HgiDII EnzType:Type II restriction enzyme; RecSeq:GTCGAC; Org#: 1613; OrgName: Herpetosiphon giganteus Hpa2; Source: H. Reichenbach; GenBank:X55141; SeqLength:611; ProteinId:CAA38942.1; UniProt:P25280; GI:48774	CP067345_743340:752038	JJC01_03845	8699	HgiDII; M.YpeI	HgiDII EnzType:Type II restriction enzyme; RecSeq:GTCGAC; Org#: 1613; OrgName: Herpetosiphon giganteus Hpa2; Source: H. Reichenbach; GenBank:X55141; SeqLength:611; ProteinId:CAA38942.1; UniProt:P25280; GI:48774; EnzType:Type II methyltransferase; RecSeq:CCWGG; Org#: 3092; OrgName: Yersinia pestis CO92; Source: J. Parkhill; GenBank:CP009973; SeqLength:441; Locus:AK38_2177; ProteinId:AJJ89886.1; GI:755433315	M.YpeI	EnzType:Type II methyltransferase; RecSeq:CCWGG; Org#: 3092; OrgName: Yersinia pestis CO92; Source: J. Parkhill; GenBank:CP009973; SeqLength:441; Locus:AK38_2177; ProteinId:AJJ89886.1; GI:755433315	66
11785_1_14151	No	MRMVNDHAEVIKSSTSLETSQAQITMTPEMFSLLSSGVYTFKERAVIRELSCNAVDAQKEAGKENIPFHVHLPTRFEPYFEVRDFGTGLTHDKVMSLYLNYGASTKNDSNDYIGAMGIGSKSPFAIAQSFTVSSYVDGVVNKYSVYLENGIPQVTKLTTNPTKEPNGLAVRVAVADHRISKFFEEAGHVYSYFAVKPESNIEYDDVLSDMNVIAREEGVYDAMIHKQSWRSSSNRTGFNVVMGNIAYPVNMEALLGDDFFKILPEFFRRSVDLVNIYMPIGSVAIAASREALQMNDTTKNAIIEATKKITEAITKDVIKKVNNQPTLMDAAQAYAELRLNSREMFNAVCPKLEWGGIKLDSLEEELLNIRRGIIYAEDGSVIYERDGKGNIKVDRNGNNIPKVDYLYDPVAYVKFNSLESKIRATSLSYTQEASMFNIFGAMRKSQIEQFLFVINDRRNKNGTEKTVGRNQILRGACRDYASESSLFHRYNGIVFVFSTEKELDDLINLHKLNKSLLKIVKMSDKEHHYQRKEAVRGVVKLWKAVPAEGVASYKEVSEDLDTIEEPQLYIKAVGDTVDGECFCSSPEDVAKSVANVIGKTVYVFRKANWKKIPEDWIEVDEKLLNDSLTDVHWINHNRYMTRIYMNGVLDLTSSWIIARNFTFNNRKISRGYCYSRDTNKTIFLEGNEDAVEAMFGKIQYVAAPFAYTYTVSRLQTLKECLDNDTKLYKKIKKAGDRMVIKLTNYLLKRKQENFLLSHLDWNKVSPIEVSKFLGFDVKCVPEGTTIYD	788	HgiDII	HgiDII EnzType:Type II restriction enzyme; RecSeq:GTCGAC; Org#: 1613; OrgName: Herpetosiphon giganteus Hpa2; Source: H. Reichenbach; GenBank:X55141; SeqLength:611; ProteinId:CAA38942.1; UniProt:P25280; GI:48774	MW362867_11263:18730	11785_1_14151	7468	HgiDII; M.CviQII	HgiDII EnzType:Type II restriction enzyme; RecSeq:GTCGAC; Org#: 1613; OrgName: Herpetosiphon giganteus Hpa2; Source: H. Reichenbach; GenBank:X55141; SeqLength:611; ProteinId:CAA38942.1; UniProt:P25280; GI:48774; EnzType:Type II methyltransferase; RecSeq:RAG; Org#: 994; OrgName: Chlorella virus NY-2A; Source: J.L. Van Etten; GenBank:DQ355510; SeqLength:269; ProteinId:ABC86588.1; UniProt:Q0ZLZ6; GI:86129870	M.CviQII	EnzType:Type II methyltransferase; RecSeq:RAG; Org#: 994; OrgName: Chlorella virus NY-2A; Source: J.L. Van Etten; GenBank:DQ355510; SeqLength:269; ProteinId:ABC86588.1; UniProt:Q0ZLZ6; GI:86129870	67
74656_1_77022	No	MRMVNDHAEVIKSSTSLETSQAQITMTPEMFSLLSSGVYTFKERAVIRELSCNAVDAQKEAGKENIPFHVHLPTRFEPYFEVRDFGTGLTHDKVMSLYLNYGASTKNDSNDYIGAMGIGSKSPFAIAQSFTVSSYVDGVVNKYSVYLENGIPQVTKLTTNPTKEPNGLAVRVAVADHRISKFFEEAGHVYSYFAVKPESNIEYDDVLSDMNVIAREEGVYDAMIHKQSWRSSSNRTGFNVVMGNIAYPVNMEALLGDDFFKILPEFFRRSVDLVNIYMPIGSVAIAASREALQMNDTTKNAIIEATKKITEAITKDVIKKVNNQPTLMDAAQAYAELRLNSREMFNAVCPKLEWGGIKLDSLEEELLNIRRGIIYAEDGSVIYERDGKGNIKVDRNGNNIPKVDYLYDPVAYVKFNSLESKIRATSLSYTQEASMFNIFGAMRKSQIEQFLFVINDRRNKNGTEKTVGRNQILRGACRDYASESSLFHRYNGIVFVFSTEKELDDLINLHKLNKSLLKIVKMSDKEHHYQRKEAVRGVVKLWKAVPAEGVASYKEVSEDLDTIEEPQLYIKAVGDTVDGECFCSSPEDVAKSVANVIGKTVYVFRKANWKKIPEDWIEVDEKLLNDSLTDVHWINHNRYMTRIYMNGVLDLTSSWIIARNFTFNNRKISRGYCYSRDTNKTIFLEGNEDAVEAMFGKIQYVAAPFAYTYTVSRLQTLKECLDNDTKLYKKIKKAGDRMVIKLTNYLLKRKQENFLLSHLDWNKVSPIEVSKFLGFDVKCVPEGTTIYD	788	HgiDII	HgiDII EnzType:Type II restriction enzyme; RecSeq:GTCGAC; Org#: 1613; OrgName: Herpetosiphon giganteus Hpa2; Source: H. Reichenbach; GenBank:X55141; SeqLength:611; ProteinId:CAA38942.1; UniProt:P25280; GI:48774	MW311372_74134:81601	74656_1_77022	7468	HgiDII; M.CviQII	HgiDII EnzType:Type II restriction enzyme; RecSeq:GTCGAC; Org#: 1613; OrgName: Herpetosiphon giganteus Hpa2; Source: H. Reichenbach; GenBank:X55141; SeqLength:611; ProteinId:CAA38942.1; UniProt:P25280; GI:48774; EnzType:Type II methyltransferase; RecSeq:RAG; Org#: 994; OrgName: Chlorella virus NY-2A; Source: J.L. Van Etten; GenBank:DQ355510; SeqLength:269; ProteinId:ABC86588.1; UniProt:Q0ZLZ6; GI:86129870	M.CviQII	EnzType:Type II methyltransferase; RecSeq:RAG; Org#: 994; OrgName: Chlorella virus NY-2A; Source: J.L. Van Etten; GenBank:DQ355510; SeqLength:269; ProteinId:ABC86588.1; UniProt:Q0ZLZ6; GI:86129870	67
7_1_2367	No	MVNDHAEVIKSSTSLETSQAQITMTPEMFSLLSSGVYTFKERAVIRELSCNAVDAQKEAGKENIPFHVHLPTRFEPYFEVRDFGTGLTHDKVMSLYLNYGASTKNDSNDYIGAMGIGSKSPFSIAQSFTVSSYVDGVVNKYSVYLENGKPQVTKLTTNPTNEPNGLAVRVAVADHRISKFFEEAGHVYSYFAVKPESNIEYDDVLADMNILAREEGVYDAMIHKQSWRSSSNRTGFNVVMGNIAYPVNMEALLGDDFFKILPEFFRRSVDLVNIYMPIGSVAIAASREALQMNDTTKNAIIEATKKITEAITKDVIKKVNSQPTLMDAAQAYAELRLNSREMFNVVCPKLEWGGVKLDSLEVELLNIRRGIIYAEDGSVIYERDGKGNIKVDRNGNNIPKVDYLYNPVAYVKFNSLESKIRATALSYTQEASMFNIFGVMRKSQIEQFLFVINDRRNKNGTEKTVGRNQILRGACRDYANESSLFHRYNGIVFVFSTEKELDDLINLHKLDKSLLKIVKMSDKEHHYQRKEAVRGVVKLWKAVPAEGVASYKEVSEDLDTIEEPQLYIKAVGDTVDGKCFCSSPDDVAKSVANVIGKTVYVFRKANWKKIPEDWIEVDEKLLNDSLTDVHWINHNRYMTRVCMRGVLNLTSCWIITRNFTFNNRKISDGYCYSRDTNKTIFLEGNEDAVEAMFGKIQYVAAQFAYTYTISVLQDLKRCLGKDTKLYKKIKKAGDRMFIKVTNYFSKRKQENFLLSHLDWNKVSPVEVSKFLGFDVKCVPEGTTIYD	786	HgiDII	HgiDII EnzType:Type II restriction enzyme; RecSeq:GTCGAC; Org#: 1613; OrgName: Herpetosiphon giganteus Hpa2; Source: H. Reichenbach; GenBank:X55141; SeqLength:611; ProteinId:CAA38942.1; UniProt:P25280; GI:48774	MH051914_85154:6950	7_1_2367	7472	HgiDII; M.CviQII	HgiDII EnzType:Type II restriction enzyme; RecSeq:GTCGAC; Org#: 1613; OrgName: Herpetosiphon giganteus Hpa2; Source: H. Reichenbach; GenBank:X55141; SeqLength:611; ProteinId:CAA38942.1; UniProt:P25280; GI:48774; EnzType:Type II methyltransferase; RecSeq:RAG; Org#: 994; OrgName: Chlorella virus NY-2A; Source: J.L. Van Etten; GenBank:DQ355510; SeqLength:269; ProteinId:ABC86588.1; UniProt:Q0ZLZ6; GI:86129870	M.CviQII	EnzType:Type II methyltransferase; RecSeq:RAG; Org#: 994; OrgName: Chlorella virus NY-2A; Source: J.L. Van Etten; GenBank:DQ355510; SeqLength:269; ProteinId:ABC86588.1; UniProt:Q0ZLZ6; GI:86129870	67
SP4_18	No	MRMVNDHAEVIKSSTSLETSQAQITMTPEMFSLLSSGVYTFKERAVIRELSCNAVDAQKEAGKENIPFHVHLPTRFEPYFEVRDFGTGLTHDKVMSLYLNYGASTKNDSNDYIGAMGIGSKSPFAIAQSFTVSSYVDGVVNKYSVYLENGIPQVTKLTTNPTKEPNGLAVRVAVADHRISKFFEEAGHVYSYFAVKPESNIEYDDVLSDMNVIAREEGVYDAMIHKQSWRSSSNRTGFNVVMGNIAYPVNMEALLGDDFFKILPEFFRRSVDLVNIYMPIGSVAIAASREALQMNDTTKNAIIEATKKITEAITKDVIKKVNNQPTLMDAAQAYAELRLNSREMFNAVCPKLEWGGIKLDSLEEELLNIRRGIIYAEDGSVIYERDGKGNIKVDRNGNNIPKVDYLYDPVAYVKFNSLESKIRATSLSYTQEASMFNIFGAMRKSQIEQFLFVINDRRNKNGTEKTVGRNQILRGACRDYASESSLFHRYNGIVFVFSTEKELDDLINLHKLNKSLLKIVKMSDKEHHYQRKEAVRGVVKLWKAVPAEGVASYKEVSEDLDTIEEPQLYIKAVGDTVDGECFCSSPEDVAKSVANVIGKTVYVFRKANWKKIPEDWIEVDEKLLNDSLTDVHWINHNRYMTRIYMNGVLDLTSSWIIARNFTFNNRKISRGYCYSRDTNKTIFLEGNEDAVEAMFGKIQYVAAPFAYTYTVSRLQTLKECLDNDTKLYKKIKKAGDRMVIKLTNYLLKRKQENFLLSHLDWNKVSPIEVSKFLGFDVKCVPEGTTIYD	788	HgiDII	HgiDII EnzType:Type II restriction enzyme; RecSeq:GTCGAC; Org#: 1613; OrgName: Herpetosiphon giganteus Hpa2; Source: H. Reichenbach; GenBank:X55141; SeqLength:611; ProteinId:CAA38942.1; UniProt:P25280; GI:48774	MW321605_11265:18732	SP4_18	7468	HgiDII; M.CviQII	HgiDII EnzType:Type II restriction enzyme; RecSeq:GTCGAC; Org#: 1613; OrgName: Herpetosiphon giganteus Hpa2; Source: H. Reichenbach; GenBank:X55141; SeqLength:611; ProteinId:CAA38942.1; UniProt:P25280; GI:48774; EnzType:Type II methyltransferase; RecSeq:RAG; Org#: 994; OrgName: Chlorella virus NY-2A; Source: J.L. Van Etten; GenBank:DQ355510; SeqLength:269; ProteinId:ABC86588.1; UniProt:Q0ZLZ6; GI:86129870	M.CviQII	EnzType:Type II methyltransferase; RecSeq:RAG; Org#: 994; OrgName: Chlorella virus NY-2A; Source: J.L. Van Etten; GenBank:DQ355510; SeqLength:269; ProteinId:ABC86588.1; UniProt:Q0ZLZ6; GI:86129870	67
16693_-1_14333	No	MVNDHAEVIKSSTSLETSQAQITMTPEMFSLLSSGVYTFKERAVIRELSCNAVDAQKEAGKENIPFHVHLPTRFEPYFEVRDFGTGLTHDKVMSLYLNYGASTKNDSNDYIGAMGIGSKSPFAIAQSFTVSSYVDGVVNKYSVYLENGIPQVTKLTTNPTKEPNGLAVRVAVADHRISKFFEEAGHVYSYFAVKPESNIEYDDVLADMNVIAREEGVYDAMIHKQSWRSSGNRTEFNVVMGNIAYPVNMEALLGDDFFKVLPEFFRRSVDLVNIYMPIGSVAIAASREALQMNDTTKNVIIEATKKITEAITKDVIKKVNSQPTLMDAAQAYAELRLNSREMFNAVCPKLEWGGVKLDSLEEELLNIRRGIIYAEDGSVIYERDGKGNIKVDRNGNNIPKVDYLYDPVAYVKFNSLESKIRATALSYTQEASMFNIFGAMRKSQIEQFLFVINDRRNKNGTEKTVGRNQILRGACRDYASESSLFHRYNGIVFVFSTEKELDNLINLHKLDKSLLKIVRMSDKEHHYQRKEAVRGVVKLWKAVPAEGVASYKEVSEDLDTIEEPQLYIKAVGDTVDGKCFCSSPEDVAKSVANVIGKTVYVFRKANWKKIPEDWIEVDEKLLNDSLTDVHWINHNRYMTRICMRGVLNLTSCWVITRNFTFNNRKISDGYCYSQDTNKTIFLEGNEDAVEAMFGKIQYVAAPFAYTYTVSVLQDLKRCLDNDTKLYKKIKKAGDRMFIKVTNYFSKRKQENFLLSHLDWNKVSPVEVSKFLGFDVKCVPEGTTIYD	786	HgiDII	HgiDII EnzType:Type II restriction enzyme; RecSeq:GTCGAC; Org#: 1613; OrgName: Herpetosiphon giganteus Hpa2; Source: H. Reichenbach; GenBank:X55141; SeqLength:611; ProteinId:CAA38942.1; UniProt:P25280; GI:48774	MN655999_17222:9756rc	16693_-1_14333	7465	HgiDII; M.CviQII	HgiDII EnzType:Type II restriction enzyme; RecSeq:GTCGAC; Org#: 1613; OrgName: Herpetosiphon giganteus Hpa2; Source: H. Reichenbach; GenBank:X55141; SeqLength:611; ProteinId:CAA38942.1; UniProt:P25280; GI:48774; EnzType:Type II methyltransferase; RecSeq:RAG; Org#: 994; OrgName: Chlorella virus NY-2A; Source: J.L. Van Etten; GenBank:DQ355510; SeqLength:269; ProteinId:ABC86588.1; UniProt:Q0ZLZ6; GI:86129870	M.CviQII	EnzType:Type II methyltransferase; RecSeq:RAG; Org#: 994; OrgName: Chlorella virus NY-2A; Source: J.L. Van Etten; GenBank:DQ355510; SeqLength:269; ProteinId:ABC86588.1; UniProt:Q0ZLZ6; GI:86129870	67
900352_-1_899660	No	MQPMPGINLPKDELTAFGRKWLFSSKFSKKDGMDFGTLIDVAVGGALSVMLGNIPIVVPTASQLQPSQPDCVEVGAVRIVGGVRPQNFDVGYRPDGARIAFDSKTLNDHDSVGKNWQNMINDLATEATTVHSRFPSAVVGFVVAIPTPCLAPGARTNAIIGALARLGNRELVDEPDHRAEAMSLVSWDPVTGRVDSNLPDPQSPLRIERFNTDMYHSYHARFQGLPPHAT	230	SfcI	SfcI EnzType:Type II restriction enzyme; RecSeq:CTRYAG; Org#: 2381; OrgName: Streptococcus faecium; Source: NEB 674; GenBank:JF432058; SeqLength:274; ProteinId:ADZ31421.1; UniProt:F1KM46; GI:325564133	AL450380_903497:894548rc	900352_-1_899660	8948	M.MboBCG21I; SfcI	EnzType:Type II methyltransferase; RecSeq:CTGGAG; Org#: 7890; OrgName: Mycobacterium bovis BCG Mexico; Source: P. Orduna; GenBank:CP002095; SeqLength:553; Locus:BCGMEX_3290; ProteinId:AET20561.1; GI:356595332; SfcI EnzType:Type II restriction enzyme; RecSeq:CTRYAG; Org#: 2381; OrgName: Streptococcus faecium; Source: NEB 674; GenBank:JF432058; SeqLength:274; ProteinId:ADZ31421.1; UniProt:F1KM46; GI:325564133	M.MboBCG21I	EnzType:Type II methyltransferase; RecSeq:CTGGAG; Org#: 7890; OrgName: Mycobacterium bovis BCG Mexico; Source: P. Orduna; GenBank:CP002095; SeqLength:553; Locus:BCGMEX_3290; ProteinId:AET20561.1; GI:356595332	68
MLBr00757	No	MQPMPGINLPKDELTAFGRKWLFSSKFSKKDGMDFGTLIDVAVGGALSVMLGNIPIVVPTASQLQPSQPDCVEVGAVRIVGGVRPQNFDVGYRPDGARIAFDSKTLNDHDSVGKNWQNMINDLATEATTVHSRFPSAVVGFVVAIPTPCLAPGARTNAIIGALARLGNRELVDEPDHRAEAMSLVSWDPVTGRVDSNLPDPQSPLRIERFNTDMYHSYHARFQGLPPHAT	230	SfcI	SfcI EnzType:Type II restriction enzyme; RecSeq:CTRYAG; Org#: 2381; OrgName: Streptococcus faecium; Source: NEB 674; GenBank:JF432058; SeqLength:274; ProteinId:ADZ31421.1; UniProt:F1KM46; GI:325564133	FM211192_903506:894557rc	MLBr00757	8948	M.MboBCG21I; SfcI	EnzType:Type II methyltransferase; RecSeq:CTGGAG; Org#: 7890; OrgName: Mycobacterium bovis BCG Mexico; Source: P. Orduna; GenBank:CP002095; SeqLength:553; Locus:BCGMEX_3290; ProteinId:AET20561.1; GI:356595332; SfcI EnzType:Type II restriction enzyme; RecSeq:CTRYAG; Org#: 2381; OrgName: Streptococcus faecium; Source: NEB 674; GenBank:JF432058; SeqLength:274; ProteinId:ADZ31421.1; UniProt:F1KM46; GI:325564133	M.MboBCG21I	EnzType:Type II methyltransferase; RecSeq:CTGGAG; Org#: 7890; OrgName: Mycobacterium bovis BCG Mexico; Source: P. Orduna; GenBank:CP002095; SeqLength:553; Locus:BCGMEX_3290; ProteinId:AET20561.1; GI:356595332	68
JK2ML_0757	No	MQPMPGINLPKDELTAFGRKWLFSSKFSKKDGMDFGTLIDVAVGGALSVMLGNIPIVVPTASQLQPSQPDCVEVGAVRIVGGVRPQNFDVGYRPDGARIAFDSKTLNDHDSVGKNWQNMINDLATEATTVHSRFPSAVVGFVVAIPTPCLAPGARTNAIIGALARLGNRELVDEPDHRAEAMSLVSWDPVTGRVDSNLPDPQSPLRIERFNTDMYHSYHARFQGLPPHAT	230	SfcI	SfcI EnzType:Type II restriction enzyme; RecSeq:CTRYAG; Org#: 2381; OrgName: Streptococcus faecium; Source: NEB 674; GenBank:JF432058; SeqLength:274; ProteinId:ADZ31421.1; UniProt:F1KM46; GI:325564133	AP014567_903435:894486rc	JK2ML_0757	8948	M.MboBCG21I; SfcI	EnzType:Type II methyltransferase; RecSeq:CTGGAG; Org#: 7890; OrgName: Mycobacterium bovis BCG Mexico; Source: P. Orduna; GenBank:CP002095; SeqLength:553; Locus:BCGMEX_3290; ProteinId:AET20561.1; GI:356595332; SfcI EnzType:Type II restriction enzyme; RecSeq:CTRYAG; Org#: 2381; OrgName: Streptococcus faecium; Source: NEB 674; GenBank:JF432058; SeqLength:274; ProteinId:ADZ31421.1; UniProt:F1KM46; GI:325564133	M.MboBCG21I	EnzType:Type II methyltransferase; RecSeq:CTGGAG; Org#: 7890; OrgName: Mycobacterium bovis BCG Mexico; Source: P. Orduna; GenBank:CP002095; SeqLength:553; Locus:BCGMEX_3290; ProteinId:AET20561.1; GI:356595332	68
A6B35_29840	No	MFVGLLIEMPKIQLDQVLLKTWGAKWLGAVASEVNPKNKGAVAPAPKAKKPNRFDKKQGMDFGLVFDVAFGNALATMLGNKVASPINNSLLPPAPDVVEVGKARIVGGIRPQNYDAAYRPDGPRLVYDSKTLNDAGSIRKNWQNMINDLATEASTVHTRFPYCIVVFVIALPRPALLWPQEQALIRTLDRLGSREDELDQHHLAESISLVIWNPEDGSIDMKSPPPDSRLRLETMNDRIYQAYIDRYRNLPPHEIEEAVDVDSEPAADGSGIV	273	SfcI	SfcI EnzType:Type II restriction enzyme; RecSeq:CTRYAG; Org#: 2381; OrgName: Streptococcus faecium; Source: NEB 674; GenBank:JF432058; SeqLength:274; ProteinId:ADZ31421.1; UniProt:F1KM46; GI:325564133	CP015319_92167:80817rc	A6B35_29840	11349	BpmI; M.BpmI; SfcI	(RM.BpmI) EnzType:Type IIG restriction enzyme/methyltransferase; RecSeq:CTGGAG; Org#: 339; OrgName: Bacillus pumilus; Source: NEB 711; GenBank:AF522187; SeqLength:1009; ProteinId:AAM81323.1; UniProt:Q8KRW6; GI:21914203; EnzType:Type II methyltransferase; RecSeq:CTGGAG; Org#: 339; OrgName: Bacillus pumilus; Source: NEB 711; GenBank:AF522187; SeqLength:549; ProteinId:AAM81324.1; UniProt:Q8KRW5; GI:21914204; SfcI EnzType:Type II restriction enzyme; RecSeq:CTRYAG; Org#: 2381; OrgName: Streptococcus faecium; Source: NEB 674; GenBank:JF432058; SeqLength:274; ProteinId:ADZ31421.1; UniProt:F1KM46; GI:325564133	M.DfeI	EnzType:Type II methyltransferase; RecSeq:CTNNAG; Org#: 5522; OrgName: Dyadobacter fermentans DSM 18053; Source: DSM 18053; GenBank:CP001619; SeqLength:493; Locus:Dfer_1174; ProteinId:ACT92423.1; UniProt:C6W563; GI:254947723	68
DIJ64_04130	No	MQPMPGINLPKDELTAFGRKWLFSSKFSKKDGMDFGTLIDVAVGGALSVMLGNIPIVVPTASQLQPSQPDCVEVGAVRIVGGVRPQNFDVGYRPDGARIAFDSKTLNDHDSVGKNWQNMINDLATEATTVHSRFPSAVVGFVVAIPTPCLAPGARTNAIIGALARLGNRELVDEPDHRAEAMSLVSWDPVTGRVDSNLPDPQSPLRIERFNTDMYHSYHARFQGLPPHAT	230	SfcI	SfcI EnzType:Type II restriction enzyme; RecSeq:CTRYAG; Org#: 2381; OrgName: Streptococcus faecium; Source: NEB 674; GenBank:JF432058; SeqLength:274; ProteinId:ADZ31421.1; UniProt:F1KM46; GI:325564133	CP029543_881920:873387rc	DIJ64_04130	8532	M.MboBCG21I; SfcI	EnzType:Type II methyltransferase; RecSeq:CTGGAG; Org#: 7890; OrgName: Mycobacterium bovis BCG Mexico; Source: P. Orduna; GenBank:CP002095; SeqLength:553; Locus:BCGMEX_3290; ProteinId:AET20561.1; GI:356595332; SfcI EnzType:Type II restriction enzyme; RecSeq:CTRYAG; Org#: 2381; OrgName: Streptococcus faecium; Source: NEB 674; GenBank:JF432058; SeqLength:274; ProteinId:ADZ31421.1; UniProt:F1KM46; GI:325564133	M.MboBCG21I	EnzType:Type II methyltransferase; RecSeq:CTGGAG; Org#: 7890; OrgName: Mycobacterium bovis BCG Mexico; Source: P. Orduna; GenBank:CP002095; SeqLength:553; Locus:BCGMEX_3290; ProteinId:AET20561.1; GI:356595332	68
17523_1_18275	No	MRKKKRESEEDSDLRINGVDFGNIELPDLDLSLFDVLNDEYNEETRYIKPKVYEVKPEYVLYDNAVKLAKDLRLDFGARYDVFVSGSFIFGDFLEAFIIGNNAKCKKMTVSTLSLNQNNVDSLYNLLAGNYIDELNLIVSVYFWGNEIRSLIPYMYRKLDFGNKFQLSVASIHTKTAQFETLGGRKVVIHGSANLRSSGNIEQFTIEENPELYDFYDDHLSRIVEKYATIRKPVRGNDLWAELIKKKFND	250	NgoFVII	NgoFVII EnzType:Type II restriction enzyme; RecSeq:GCSGC; Org#: 1847; OrgName: Neisseria gonorrhoeae 1291C; Source: D.C. Stein; GenBank:U43736; SeqLength:326; ProteinId:AAA86271.1; UniProt:Q50976; GI:1165246	OP075158_16437:25750	17523_1_18275	9314	M.BceSVII; M.McaTII; M1.BsmI; NgoFVII	EnzType:Type II methyltransferase; RecSeq:AB; Org#: 244; OrgName: Bacillus cereus ATCC 10987; Source: ATCC 10987; GenBank:AE017194; SeqLength:413; Locus:BCE_0392; ProteinId:AAS39328.1; UniProt:Q73EG6; GI:42735389; EnzType:Type II methyltransferase; RecSeq:AB; Org#: 4003; OrgName: Methylococcus capsulatus str. Bath; Source: ATCC 33009; GenBank:AE017282; SeqLength:421; Locus:MCA2655; ProteinId:AAU91221.1; UniProt:Q603Z1; GI:53756930; EnzType:Type II methyltransferase; RecSeq:GAATGC; Org#: 775; OrgName: Bacillus stearothermophilus NUB36; Source: N. Welker; GenBank:AY079085; SeqLength:275; ProteinId:AAL86021.1; UniProt:Q8RLN7; GI:19347659; NgoFVII EnzType:Type II restriction enzyme; RecSeq:GCSGC; Org#: 1847; OrgName: Neisseria gonorrhoeae 1291C; Source: D.C. Stein; GenBank:U43736; SeqLength:326; ProteinId:AAA86271.1; UniProt:Q50976; GI:1165246	M.BceSVII	EnzType:Type II methyltransferase; RecSeq:AB; Org#: 244; OrgName: Bacillus cereus ATCC 10987; Source: ATCC 10987; GenBank:AE017194; SeqLength:413; Locus:BCE_0392; ProteinId:AAS39328.1; UniProt:Q73EG6; GI:42735389	69
15667_1_16437	No	MRRRDNNTEHEQEAIAQEQDFLGDIGNFELPDIDLDLMEFLPSDETEETRYTLPKVVPMREDFVLYDNAQKMARELRLGFGERFDAFVSGSFIFGDFIEAYLTTQRACAKKMTISTLSLSQNNVDSLHTLMDKGYIEELNLIISVYFWGNERRSLVPYIYKQLDIGDRFQLAVAGVHTKTVHFETLGGRKIIMHGSANLRSSGNIEQFTMEENPELYDFYDDHFSRILDKYATICKPIRNSKAWDLFTRMTFNDKS	256	NgoFVII	NgoFVII EnzType:Type II restriction enzyme; RecSeq:GCSGC; Org#: 1847; OrgName: Neisseria gonorrhoeae 1291C; Source: D.C. Stein; GenBank:U43736; SeqLength:326; ProteinId:AAA86271.1; UniProt:Q50976; GI:1165246	OP073962_14335:24162	15667_1_16437	9828	M.BceSVII; M.McaTII; M.Sth20745I; NgoFVII	EnzType:Type II methyltransferase; RecSeq:AB; Org#: 244; OrgName: Bacillus cereus ATCC 10987; Source: ATCC 10987; GenBank:AE017194; SeqLength:413; Locus:BCE_0392; ProteinId:AAS39328.1; UniProt:Q73EG6; GI:42735389; EnzType:Type II methyltransferase; RecSeq:AB; Org#: 4003; OrgName: Methylococcus capsulatus str. Bath; Source: ATCC 33009; GenBank:AE017282; SeqLength:421; Locus:MCA2655; ProteinId:AAU91221.1; UniProt:Q603Z1; GI:53756930; EnzType:Type II methyltransferase; RecSeq:TTAA; Org#: 5663; OrgName: Sphaerobacter thermophilus DSM 20745; Source: DSM 20745; GenBank:CP001823; SeqLength:307; Locus:Sthe_2371; ProteinId:ACZ39791.1; UniProt:D1C7E5; GI:269787648; NgoFVII EnzType:Type II restriction enzyme; RecSeq:GCSGC; Org#: 1847; OrgName: Neisseria gonorrhoeae 1291C; Source: D.C. Stein; GenBank:U43736; SeqLength:326; ProteinId:AAA86271.1; UniProt:Q50976; GI:1165246	M.BceSVII	EnzType:Type II methyltransferase; RecSeq:AB; Org#: 244; OrgName: Bacillus cereus ATCC 10987; Source: ATCC 10987; GenBank:AE017194; SeqLength:413; Locus:BCE_0392; ProteinId:AAS39328.1; UniProt:Q73EG6; GI:42735389	69
32768_-1_32022	No	MARKKRIQADKSDLHVSDFGNIEIPDLDLSLFDVLNDGYDEETRYTKPKVYDLKSDYVLYDNAVKLAQELRLGFGERADVFVSGNFIFGDFIEAYIVGNNAKCRKMTISTLSLSQNNVDSLYNLLANGYIDELNLVVSVYFWGNEIRSLIPYIYRKLDFGNKFQLSVASVHTKTAQFETFGGRKVVIHGSANLRSSGNIEQFTIEENPELYDFYDEHFSRIVEKYATIRKPIRGTSLWSELVKKRFND	248	NgoFVII	NgoFVII EnzType:Type II restriction enzyme; RecSeq:GCSGC; Org#: 1847; OrgName: Neisseria gonorrhoeae 1291C; Source: D.C. Stein; GenBank:U43736; SeqLength:326; ProteinId:AAA86271.1; UniProt:Q50976; GI:1165246	OP074346_33950:24566rc	32768_-1_32022	9383	M.BceSVII; M.Cba4G11II; M.McaTII; NgoFVII	EnzType:Type II methyltransferase; RecSeq:AB; Org#: 244; OrgName: Bacillus cereus ATCC 10987; Source: ATCC 10987; GenBank:AE017194; SeqLength:413; Locus:BCE_0392; ProteinId:AAS39328.1; UniProt:Q73EG6; GI:42735389; EnzType:Type II methyltransferase; RecSeq:GTWWAC; Org#: 14816; OrgName: Cupriavidus basilensis 4G11; Source: J. Ray; GenBank:CP010536; SeqLength:302; Locus:RR42_m2914; ProteinId:AJG20286.1; UniProt:A0A0C4YHU9; GI:752317678; EnzType:Type II methyltransferase; RecSeq:AB; Org#: 4003; OrgName: Methylococcus capsulatus str. Bath; Source: ATCC 33009; GenBank:AE017282; SeqLength:421; Locus:MCA2655; ProteinId:AAU91221.1; UniProt:Q603Z1; GI:53756930; NgoFVII EnzType:Type II restriction enzyme; RecSeq:GCSGC; Org#: 1847; OrgName: Neisseria gonorrhoeae 1291C; Source: D.C. Stein; GenBank:U43736; SeqLength:326; ProteinId:AAA86271.1; UniProt:Q50976; GI:1165246	M.BceSVII	EnzType:Type II methyltransferase; RecSeq:AB; Org#: 244; OrgName: Bacillus cereus ATCC 10987; Source: ATCC 10987; GenBank:AE017194; SeqLength:413; Locus:BCE_0392; ProteinId:AAS39328.1; UniProt:Q73EG6; GI:42735389	69
36171_-1_35404	No	MRQKQDNTKDVREEQEHLSDFMGDIGNFDLPDLDLNLVDFLPSDETEETRYTLPKVVPMKEDFVMYDNAQKMAKELRLGFGERFDAFVSGSFIFGDFIEAYLTTQRACAKKMTISTLSLSQNNVDSLHTLMDKGYIEELNLIISVYFWGNERRSLVPYIYKQLDIGDRFQLAVAGVHTKTVHFETLGGRKIIMHGSANLRSSGNIEQFTMEENPELYDFYDDHFSRILDKYATIRKPIRNSKAWDLFTRMTFDKS	255	NgoFVII	NgoFVII EnzType:Type II restriction enzyme; RecSeq:GCSGC; Org#: 1847; OrgName: Neisseria gonorrhoeae 1291C; Source: D.C. Stein; GenBank:U43736; SeqLength:326; ProteinId:AAA86271.1; UniProt:Q50976; GI:1165246	OP075248_37507:27338rc	36171_-1_35404	10168	M.BceSVII; M.BglII; M.McaTII; NgoFVII	EnzType:Type II methyltransferase; RecSeq:AB; Org#: 244; OrgName: Bacillus cereus ATCC 10987; Source: ATCC 10987; GenBank:AE017194; SeqLength:413; Locus:BCE_0392; ProteinId:AAS39328.1; UniProt:Q73EG6; GI:42735389; EnzType:Type II methyltransferase; RecSeq:AGATCT; Org#: 283; OrgName: Bacillus globigii; Source: ATCC 49760; GenBank:CP014840; SeqLength:360; Locus:A1D11_20255; ProteinId:AMR64576.1; UniProt:A0A7Z9E675; GI:100929147; EnzType:Type II methyltransferase; RecSeq:AB; Org#: 4003; OrgName: Methylococcus capsulatus str. Bath; Source: ATCC 33009; GenBank:AE017282; SeqLength:421; Locus:MCA2655; ProteinId:AAU91221.1; UniProt:Q603Z1; GI:53756930; NgoFVII EnzType:Type II restriction enzyme; RecSeq:GCSGC; Org#: 1847; OrgName: Neisseria gonorrhoeae 1291C; Source: D.C. Stein; GenBank:U43736; SeqLength:326; ProteinId:AAA86271.1; UniProt:Q50976; GI:1165246	M.BceSVII	EnzType:Type II methyltransferase; RecSeq:AB; Org#: 244; OrgName: Bacillus cereus ATCC 10987; Source: ATCC 10987; GenBank:AE017194; SeqLength:413; Locus:BCE_0392; ProteinId:AAS39328.1; UniProt:Q73EG6; GI:42735389	69
15530_1_16318	No	MRRRYNNTEQEQEAIAQEQDFLGDIGNFELPDIDLDLMEFLPSDETEKTRYTLPKVVPMREDFVLYDNAQKMARELRLGFGERFDAFVSGSFIFGDFIEAYLTTQNACAKRMTISTLSMSQNNVDSLHTLMEKGYIEELNLIISVYFWGNERSSLIPYIYKQLDIDDRFQLAVAGVHTKTVNFETLGGRKIVLHGSANLRSSGNIEQFTMEENPELYDFYDEHFNRILDKYATIRKPIRNSKAWDYFTRMVFNNKKQKENKQ	262	M.Psp81I; NgoAVII	EnzType:Type I methyltransferase; RecSeq:GAGNNNNNCTAC; Org#: 13724; OrgName: Paenibacillus species FSL P4-0081; Source: M. Wiedmann; GenBank:CP009280; SeqLength:489; Locus:P40081_04120; ProteinId:AIQ27477.1; UniProt:A0A7U4HDC0; GI:686516776; NgoAVII EnzType:Type II restriction enzyme; RecSeq:GCCGC; Org#: 1851; OrgName: Neisseria gonorrhoeae FA 1090; Source: ATCC 700825; GenBank:AE004969; SeqLength:345; Locus:NGO_0364; ProteinId:AAW89108.1; UniProt:Q5F9M9; GI:59717703	OP073186_14198:24533	15530_1_16318	10336	M.BabI; M.BceSVII; M.McaTII; M.Psp81I; NgoAVII	EnzType:orphan methyltransferase; RecSeq:GANTC; Org#: 937; OrgName: Brucella abortus strain 2308; Source: L. Shapiro; GenBank:AF011895; SeqLength:377; ProteinId:AAB71351.1; UniProt:Q2YMK2; GI:2305234; EnzType:Type II methyltransferase; RecSeq:AB; Org#: 244; OrgName: Bacillus cereus ATCC 10987; Source: ATCC 10987; GenBank:AE017194; SeqLength:413; Locus:BCE_0392; ProteinId:AAS39328.1; UniProt:Q73EG6; GI:42735389; EnzType:Type II methyltransferase; RecSeq:AB; Org#: 4003; OrgName: Methylococcus capsulatus str. Bath; Source: ATCC 33009; GenBank:AE017282; SeqLength:421; Locus:MCA2655; ProteinId:AAU91221.1; UniProt:Q603Z1; GI:53756930; EnzType:Type I methyltransferase; RecSeq:GAGNNNNNCTAC; Org#: 13724; OrgName: Paenibacillus species FSL P4-0081; Source: M. Wiedmann; GenBank:CP009280; SeqLength:489; Locus:P40081_04120; ProteinId:AIQ27477.1; UniProt:A0A7U4HDC0; GI:686516776; NgoAVII EnzType:Type II restriction enzyme; RecSeq:GCCGC; Org#: 1851; OrgName: Neisseria gonorrhoeae FA 1090; Source: ATCC 700825; GenBank:AE004969; SeqLength:345; Locus:NGO_0364; ProteinId:AAW89108.1; UniProt:Q5F9M9; GI:59717703	M.BceSVII	EnzType:Type II methyltransferase; RecSeq:AB; Org#: 244; OrgName: Bacillus cereus ATCC 10987; Source: ATCC 10987; GenBank:AE017194; SeqLength:413; Locus:BCE_0392; ProteinId:AAS39328.1; UniProt:Q73EG6; GI:42735389	69
NYO63_10440	No	MASKVIFQGVTPENHLSAVRHLLAIPNPEKIIFSTAFMNRGGLQQIREALLPVAGVTTIISGIRNGITSAQGLLAALEYGCTTYAVDTGSRNVIFHPKIYFAKNAEIARLVLGSANLTIGGLNSNIEASVTMALDMADERDAELVTDIEAKIAAMIEEYPEHVISVTDPAVVTQLLEAGRLVDESFTPAPTPGGSSGNRDFDTIPKMKLKTQPIKKPAVAPIAAPIAAPVAPPPGTPVPAAPVREQLLLVWESKPLKRRHLTIPTGQKTNPTGSMLFGQGAFKNIDQRHYFRDEVFAGLDWQHDTAPSKSHLERAEAQFRLIIRDVDYGVFTLRLTHNTRTDTAAYEQSNSMTELHWGEARQLVAREDLLDRVMYLYRDEADPDLFVLEID	391	BfiI	BfiI EnzType:Type II restriction enzyme; RecSeq:ACTGGG; Org#: 280; OrgName: Bacillus firmus S8120; Source: A. Janulaitis; GenBank:AJ290970; SeqLength:358; ProteinId:CAC12783.1; UniProt:Q9F4C9; GI:10798463	CP103959_5942:12689	NYO63_10440	6748	BfiI; M.CspM006I	BfiI EnzType:Type II restriction enzyme; RecSeq:ACTGGG; Org#: 280; OrgName: Bacillus firmus S8120; Source: A. Janulaitis; GenBank:AJ290970; SeqLength:358; ProteinId:CAC12783.1; UniProt:Q9F4C9; GI:10798463; EnzType:Type II methyltransferase; RecSeq:CTGAAG; Org#: 13856; OrgName: Cedecea species M006; Source: K.G. Chan; GenBank:CP009458; SeqLength:542; Locus:LH23_02480; ProteinId:AIR59557.1; GI:690276875	M.CspM006I	EnzType:Type II methyltransferase; RecSeq:CTGAAG; Org#: 13856; OrgName: Cedecea species M006; Source: K.G. Chan; GenBank:CP009458; SeqLength:542; Locus:LH23_02480; ProteinId:AIR59557.1; GI:690276875	70
NYO65_10435	No	MASKVIFQGVTPENHLSAVRHLLAIPNPEKIIFSTAFMNRGGLQQIREALLPVAGVTTIISGIRNGITSAQGLLAALEYGCTTYAVDTGSRNVIFHPKIYFAKNAEIARLVLGSANLTIGGLNSNIEASVTMALDMADERDAELVTDIEAKIAAMIEEYPEHVISVTDPAVVTQLLEAGRLVDESFTPAPTPGGSSGNRDFDTIPKMKLKTQPIKKPAVAPIAAPIAAPVAPPPGTPVPAAPVREQLLLVWESKPLKRRHLTIPTGQKTNPTGSMLFGQGAFKNIDQRHYFRDEVFAGLDWQHDTAPSKSHLERAEAQFRLIIRDVDYGVFTLRLTHNTRTDTAAYEQSNSMTELHWGEARQLVAREDLLDRVMYLYRDEADPDLFVLEID	391	BfiI	BfiI EnzType:Type II restriction enzyme; RecSeq:ACTGGG; Org#: 280; OrgName: Bacillus firmus S8120; Source: A. Janulaitis; GenBank:AJ290970; SeqLength:358; ProteinId:CAC12783.1; UniProt:Q9F4C9; GI:10798463	CP103961_5942:12689	NYO65_10435	6748	BfiI; M.CspM006I	BfiI EnzType:Type II restriction enzyme; RecSeq:ACTGGG; Org#: 280; OrgName: Bacillus firmus S8120; Source: A. Janulaitis; GenBank:AJ290970; SeqLength:358; ProteinId:CAC12783.1; UniProt:Q9F4C9; GI:10798463; EnzType:Type II methyltransferase; RecSeq:CTGAAG; Org#: 13856; OrgName: Cedecea species M006; Source: K.G. Chan; GenBank:CP009458; SeqLength:542; Locus:LH23_02480; ProteinId:AIR59557.1; GI:690276875	M.CspM006I	EnzType:Type II methyltransferase; RecSeq:CTGAAG; Org#: 13856; OrgName: Cedecea species M006; Source: K.G. Chan; GenBank:CP009458; SeqLength:542; Locus:LH23_02480; ProteinId:AIR59557.1; GI:690276875	70
PUW24_07145	No	MAKMQFLMQGMNAEFNHKKAVEDLLSLENANQIILSTAFLTSEGVYLLREPLQAANDKITAFIGVRNGITSKQGFESLFELGVETYAVDTGSSRFIFHPKAFLSMNSNKAVSIVGSANLTYGGLVNNLESSSVTELDLKNNFDDNQYVQSFINVFAELKANFPENVIKIGSKETIQLLFDEGKLIDESEPKKISNVGRNKKGEEVTPVMLLKREKVSLPAKARKAANNMDRKHQLEQTEILDPATVAILDNKSMELREVWMSKELRERDLNVPTGTTTNVTGSMLLKKGQYDIDQQTYFREDVFKHLNWSNRPGKDSHFEYATAKFHFIIEGINYGEYKLELKHDTRTDTKTYEQRQPMTHLLWGNAKKLIANRNLLEKHLTLFQVLGSADEFLIEIQ	398	BfiI	BfiI EnzType:Type II restriction enzyme; RecSeq:ACTGGG; Org#: 280; OrgName: Bacillus firmus S8120; Source: A. Janulaitis; GenBank:AJ290970; SeqLength:358; ProteinId:CAC12783.1; UniProt:Q9F4C9; GI:10798463	CP118106_1306677:1317867	PUW24_07145	11191	BfiI; M.Eco47II; M.FpsJIII	BfiI EnzType:Type II restriction enzyme; RecSeq:ACTGGG; Org#: 280; OrgName: Bacillus firmus S8120; Source: A. Janulaitis; GenBank:AJ290970; SeqLength:358; ProteinId:CAC12783.1; UniProt:Q9F4C9; GI:10798463; EnzType:Type II methyltransferase; RecSeq:GGNCC; Org#: 1359; OrgName: Escherichia coli RFL47; Source: A. Janulaitis; GenBank:X82105; SeqLength:417; ProteinId:CAA57629.1; UniProt:P50196; GI:558571; EnzType:Type II methyltransferase; RecSeq:CTGAAG; Org#: 4803; OrgName: Flavobacterium psychrophilum JIP02/86; Source: ATCC 49511; GenBank:AM398681; SeqLength:534; Locus:FP1566; ProteinId:CAL43634.1; UniProt:A6GZW1; GI:149772158	M.FpsJIII	EnzType:Type II methyltransferase; RecSeq:CTGAAG; Org#: 4803; OrgName: Flavobacterium psychrophilum JIP02/86; Source: ATCC 49511; GenBank:AM398681; SeqLength:534; Locus:FP1566; ProteinId:CAL43634.1; UniProt:A6GZW1; GI:149772158	70
J4854_04815	No	MAKVKYSLQRLGDNSFVDIVKETLSKEHSKAFYYSAFLREDSVSEIKEFLEKESDLKAIIGIRNGATSSQGLKALLSTGVQLFVVDTGSPITIFHAKSLLVIDEKNDKAFAAIGSSNFTPGGFYRNIENNTFIELDLKDKSDKEFYDDFMSGFYSLMAYVGNGDNVLEITNNVEIDNFLNDGRVVDEESSVIKASLGRNRAGTKAIKGMKLNPYKQRGSNLRSSASKKSKSSKTTLVLTSMIQGQIEEVWKSKELKERDLTIPSNKKTNPTGSMLMKKGAYDINQQSYFYNEVFKDLSWVRKNPKQPHYQFAEAKFYFIIEGIEYGPYELTLKYDERTDTAGYLQKQPNVSLSWGKAGEIIKNRNLLGKIMYLYRVVEKADEFLIEIKDD	390	BfiI	BfiI EnzType:Type II restriction enzyme; RecSeq:ACTGGG; Org#: 280; OrgName: Bacillus firmus S8120; Source: A. Janulaitis; GenBank:AJ290970; SeqLength:358; ProteinId:CAC12783.1; UniProt:Q9F4C9; GI:10798463	CP072329_926535:935729	J4854_04815	9195	BfiI; C.BclI; M.FpsJIII	BfiI EnzType:Type II restriction enzyme; RecSeq:ACTGGG; Org#: 280; OrgName: Bacillus firmus S8120; Source: A. Janulaitis; GenBank:AJ290970; SeqLength:358; ProteinId:CAC12783.1; UniProt:Q9F4C9; GI:10798463; EnzType:control protein; RecSeq:ACTTAAAGTCTGTAGACTTATAGC; Org#: 228; OrgName: Bacillus caldolyticus; Source: A. Atkinson; GenBank:CP025075; SeqLength:77; Locus:CWI35_18055; ProteinId:AUI38376.1; UniProt:E5LGB7; EnzType:Type II methyltransferase; RecSeq:CTGAAG; Org#: 4803; OrgName: Flavobacterium psychrophilum JIP02/86; Source: ATCC 49511; GenBank:AM398681; SeqLength:534; Locus:FP1566; ProteinId:CAL43634.1; UniProt:A6GZW1; GI:149772158	M.FpsJIII	EnzType:Type II methyltransferase; RecSeq:CTGAAG; Org#: 4803; OrgName: Flavobacterium psychrophilum JIP02/86; Source: ATCC 49511; GenBank:AM398681; SeqLength:534; Locus:FP1566; ProteinId:CAL43634.1; UniProt:A6GZW1; GI:149772158	70
Huta_1710	No	MSQKHADSLLKAGTESEVHQILNGKYFEESNWVPLGDQENNYGIVENQAASPLAALTEIIVNSIDAILLKNYNHRYGDEDLEDTKFETMQQAAEKLIEPSKEDLVLAAEGEKGGPLSLVVEDTGEGKLNGRFEETFLGLLSPGKLKQEYEFLQGQYGMGSSGVLPFCGQKGYKLILSASHEDPGQWAWSIIRKNEQKTRYEYFTVDGDIPTFGGKVNGRKYGSVVKLYNYQVNQQSQISSDRNIRRFLERYLLKSPISINLEERRDYSSFQMEDETDGMLPHIEEKYSELLKSNHRIQYSFDNSAIGTREIQVILFKQDKNLDEKQQEKKRLFIGGRKHRRQAIFFVVNGQTHGDQGKSFLKNRCGRPRTADDTLVFVDFSDISGTDLVNLFKPARDRLTDKEIARDLISGLQEAIEEDDVLSNEERLRREEVIEEQDESLEEYFNTVVDDNPILHSYFTDEGSASLDDEESSEETNVSVNLDDLEFDPPHIPDKLSPIEIFRSHGSYDLWNSEAGIFELEVPINGTRRLRFYLNAPDNYFYRDQSRGSLSITPSEAVKSWQLSTGILSLTVEPLKGSREGTETPITVEVTRPTKQPLTSTVRIQCVEPKTEEKEPNDEEIEFRLPSVTEVEEDSWEDHNFDENEVVRIDDYSDEQGDIAVFVNMDCVQLQSFIDRHSLESSEKAEIRMAFKQGVALYSISQYIEFLETLREQEEIDEIDDDTAPSEIFTEENDITQIVSRSMRGIAWTLPDQYYKAKEIG	761	HgiDII	HgiDII EnzType:Type II restriction enzyme; RecSeq:GTCGAC; Org#: 1613; OrgName: Herpetosiphon giganteus Hpa2; Source: H. Reichenbach; GenBank:X55141; SeqLength:611; ProteinId:CAA38942.1; UniProt:P25280; GI:48774	CP001687_1727323:1708237rc	Huta_1710	19085	HgiDII; M.MjaIV; M.Mru1279II	HgiDII EnzType:Type II restriction enzyme; RecSeq:GTCGAC; Org#: 1613; OrgName: Herpetosiphon giganteus Hpa2; Source: H. Reichenbach; GenBank:X55141; SeqLength:611; ProteinId:CAA38942.1; UniProt:P25280; GI:48774; EnzType:Type II methyltransferase; RecSeq:GTNNAC; Org#: 1713; OrgName: Methanocaldococcus jannaschii DSM 2661; Source: DSM 2661; GenBank:L77117; SeqLength:523; EnzType:Type II methyltransferase; RecSeq:CTCGAG; Org#: 141; OrgName: Meiothermus ruber DSM 1279; Source: DSM 1279; GenBank:CP005385; SeqLength:518	M.Mru1279II	EnzType:Type II methyltransferase; RecSeq:CTCGAG; Org#: 141; OrgName: Meiothermus ruber DSM 1279; Source: DSM 1279; GenBank:CP005385; SeqLength:518	71
Natpe_2195	No	MSGNFEGELSREFGTEFLMAESPKTVGETIEKLEEQFNVEWRALGREPNNYGTVQTQASSPMPCFVELKANADDAVLIRGFEENAPDGADPDEYPTMADAAEEFAPDDGEIEILADGTTPTNGNVLNLTVRDHGCGQPPDRFEDTFLGLHTPGVIKQNYSFTQGQYGMGGTGVLQFCGDRHRGCYKFVASASHQEPGNWSWSLIRQNREANQYEYCLVDGEIPRFDGEFGQSLVETVPGAETGDYGQEFGSFVKVYDYQMDVSRADISGQEGFLYKFERYVVESPLPVTMTETRDYSTSVTQNSTRGFLPTLNEPRNEKLLKGTETLKYDFTDVGSEILGERDIEVFLFKDEDELKEQETTTRSKSRFLQKTSGHRDMTGRTGIHKKHAVMFTVNGQTHGDQGLGFLKNQCGYSKVAQDTVVIVRFDDFANPDMSDLFKPTRDRLQEGKEETRCLKEGLKDALKQSDMLTDEEDRRRAKRGTNDAEFDTESFEDFVNENPEFASYVSSGRKISGPRLHPKTETTGEGDGPTVGAGDENDHPGDVESEDPDSLMLPTFLTGIEEYNPDGDHVLWDESDAGTMQVEVPINRRRKVRFATDAQDDYLTRDILSGELIASHSDLVRVTEIHNGVLTLTIEPLEDATPDESRMMTIRLTRPTLDEELLSELDYSRIDANEDTILESDDPVLECYRTLCPEPSEADKIDSVDTSPLYGHVEIKFTEEEEEKEPPTPSDSNGGSDTGGGGGDGNSGTDESDEGLAIPTIHTVYEKHWNFDPDAPDFNPDELEIDEDEFDSSIAREFDEDVIMRMDESLNGKISGLTITLNMDAAPLRSFIVNRNIKETYKEYVEDHYKNAVVFMAISQYRELKDKREGEFEEKEIGVTGIIENSIDGIGQILMPMLFTENEIERLAD	910	HgiDII	HgiDII EnzType:Type II restriction enzyme; RecSeq:GTCGAC; Org#: 1613; OrgName: Herpetosiphon giganteus Hpa2; Source: H. Reichenbach; GenBank:X55141; SeqLength:611; ProteinId:CAA38942.1; UniProt:P25280; GI:48774	CP003372_2143758:2133997rc	Natpe_2195	9760	HgiDII; M.AgeI; M.Cce743I; M.DdeI	HgiDII EnzType:Type II restriction enzyme; RecSeq:GTCGAC; Org#: 1613; OrgName: Herpetosiphon giganteus Hpa2; Source: H. Reichenbach; GenBank:X55141; SeqLength:611; ProteinId:CAA38942.1; UniProt:P25280; GI:48774; EnzType:Type II methyltransferase; RecSeq:ACCGGT; Org#: 112; OrgName: Agrobacterium gelatinovorum; Source: IAM 12617; GenBank:CP051181; SeqLength:429; Locus:HFZ77_03490; ProteinId:QIZ79609.1; EnzType:Type II methyltransferase; RecSeq:GACGC; Org#: 5878; OrgName: Clostridium cellulovorans 743B; Source: DSM 3052; GenBank:CP002160; SeqLength:406; Locus:Clocel_4007; ProteinId:ADL53670.1; UniProt:D9SLN3; GI:302579658; EnzType:Type II methyltransferase; RecSeq:CTNAG; Org#: 1124; OrgName: Desulfovibrio desulfuricans Norway strain; Source: NCIB 83120; GenBank:Y00449; SeqLength:415; ProteinId:CAA68505.1; UniProt:P05302; GI:40795	M.DdeI	EnzType:Type II methyltransferase; RecSeq:CTNAG; Org#: 1124; OrgName: Desulfovibrio desulfuricans Norway strain; Source: NCIB 83120; GenBank:Y00449; SeqLength:415; ProteinId:CAA68505.1; UniProt:P05302; GI:40795	71
Hbor_32880	No	MAQSNLSYSDLASSLYSDCHTEQDVTEFLHDQLNDAEWVALGNQSNNYSIVENQQSEPMAALTELIVNSIDAIILKQFHQTYGDDFRGDEFKNLHEAVEGVVDLDTAEINLTATGEQNGPLSLSLYDNGCGQPRDRFEKTFLNVLTPGEIKQDYDFLQGKYGMGSTGVLPFCGERGYKFIASAAYDEEQKWSWSLIRKNREKTRYEYLKIDGEIPTFEGKFAEESSGTFVKVFDYDAEYKSNITKYFRGMLERYLVNSPIPITLRETRYSSSWGDQHTRGLRPRLNESPEVVKDVDKFEHTFDNDVLGTKQIEIYLIESKKELEERGINPDRRGEFVGGKQNDHAILFTVNGQTHGDQGATFLKTRCSYNRVGGDSIVMIDFSDVSDSDIVDLFKPSRDRLQNKDPAKALKSELEEILIDNDMLDREEQRRRDRITKEDADDLSEDILEDLLERNPSIKRYLETGEKKPRVKDGDGKQELEEYDGEFFPDRFFAIKKFRSRSDYEIYSEDDEDGERFRFRVPVNSDKRVRFELNAEDDYLTRNMERGEIKSSIPPVLKTKHLKHGILNLTFEPPSGAEVGDQVPIRLQVSPAKPQALSLNVVMECTEPVEEEPKLKKKPDKTPAEGFELPHNQWVDEEEWDDFEFDEQSIVSVQPRPGESGMDIFINRDAAPLQNYLKRHNLKDSGKTMVMERYRLATVFFSATQYIELRQQYQEHEDWEEIELTRVVEDGMRGIGQVLLDLIIDDETLDKVTY	754	HgiDII	HgiDII EnzType:Type II restriction enzyme; RecSeq:GTCGAC; Org#: 1613; OrgName: Herpetosiphon giganteus Hpa2; Source: H. Reichenbach; GenBank:X55141; SeqLength:611; ProteinId:CAA38942.1; UniProt:P25280; GI:48774	CP001692_8630:336648rc	Hbor_32880	10991	HgiDII; M.Pfr20271II	HgiDII EnzType:Type II restriction enzyme; RecSeq:GTCGAC; Org#: 1613; OrgName: Herpetosiphon giganteus Hpa2; Source: H. Reichenbach; GenBank:X55141; SeqLength:611; ProteinId:CAA38942.1; UniProt:P25280; GI:48774; EnzType:Type II methyltransferase; RecSeq:TCGWCGA; Org#: 15113; OrgName: Propionibacterium freudenreichii subsp. freudenreichii; Source: DSM 20271; GenBank:CP010341; SeqLength:390; Locus:RM25_2005; ProteinId:AJQ91709.1; GI:764033474	M.Pfr20271II	EnzType:Type II methyltransferase; RecSeq:TCGWCGA; Org#: 15113; OrgName: Propionibacterium freudenreichii subsp. freudenreichii; Source: DSM 20271; GenBank:CP010341; SeqLength:390; Locus:RM25_2005; ProteinId:AJQ91709.1; GI:764033474	71
EFA46_015625	No	MSEPARLSGSLSKTYAERLLTADTPSEVSMIITQLEEALSDQTGEPDIEWVPLGHDENNYSDVYTQASSPMAAFSELPLNAEDSLTLRFYEGALAVGNEPIASSMKEATRSDWVDLDDAELEIIADGLAPQKGNHLNLTVRDNGKGKARTEFEDFVGLHAPGLKKQEYDFLQGQYGMGSTAVMQFTGKIEEEYNERAFKFIASASVHETGEWSWTLIHDKPHKSQVEYLTVNGEFPVFDGTFGGALTEKFRESYPEKYDFKKNTTTPDPQSHGAFVKVYDYQTNASRTMISGDEGFRHKFERSVVDSPYPIQLTDLRYNSKFPQSSTRGFLQELENGHEHLLEGKEHLSVDTGSETLGERDITVLLFKDDDELEDDTEKSKFVSGTSTHKDAHGRTGVQKDHAVMLTINGQTHASKGEYFLKSLGYSKVASDTVVIVKFDDLANLGMVNMFSPSRDTLKDSPQANKFLSALENALEGSDLLTDEEERRRAQRGNADPATDTETFAEFIERNPEVGNFMATGERIRAPRIRPSDEGKTTAPESATDGLNDHTDTGTGDAGKGDGPHAPTIPTYLTPIKQYDPGSAEHVLWVDDRSMPVEIPVNAPATIRFETDAQSDYLTRDVLSGSLEVSHPEQLHAVELQDGLLTLTVTPADDADPGETFPLLVTLTRPDPQDCPVIDQPTDAYPKQSEADTFTDGGVDIDTSPLTASCSIEYSDEVPRSRDSPSVDDKEGEEGTGSAEDGDAGADDRDGAAGDDGATDDWGFEMPDIAYVHEENWRTDDDGDPIDPEEFNVSDGANFDEHTLIHIDPSQDGTISGLSLTINMDAAALRSFIVHRDVKDNWKGFVEQHYELAMVFYTITMYRDYVEEYGTSVEGTDLITADVVARSINALAPTLMPTIIPDDQINRITE	910	HgiDII	HgiDII EnzType:Type II restriction enzyme; RecSeq:GTCGAC; Org#: 1613; OrgName: Herpetosiphon giganteus Hpa2; Source: H. Reichenbach; GenBank:X55141; SeqLength:611; ProteinId:CAA38942.1; UniProt:P25280; GI:48774	CP054710_76530:93123	EFA46_015625	16594	HgiDII; M.Bpa9945I; M.CpeAIV	HgiDII EnzType:Type II restriction enzyme; RecSeq:GTCGAC; Org#: 1613; OrgName: Herpetosiphon giganteus Hpa2; Source: H. Reichenbach; GenBank:X55141; SeqLength:611; ProteinId:CAA38942.1; UniProt:P25280; GI:48774; EnzType:Type II methyltransferase; RecSeq:CCWGG; Org#: 10707; OrgName: Bacillus paralicheniformis 9945A; Source: ATCC 9945A; GenBank:CP005965; SeqLength:445; Locus:BaLi_c08350; ProteinId:AGN35230.1; UniProt:P0DW08; GI:510141499; EnzType:Type II methyltransferase; RecSeq:CCGG; Org#: 4467; OrgName: Clostridium perfringens ATCC 13124; Source: ATCC 13124; GenBank:CP000246; SeqLength:446; Locus:CPF_1018; ProteinId:ABG83286.1; UniProt:A0A0H2YQX5	M.Bpa9945I	EnzType:Type II methyltransferase; RecSeq:CCWGG; Org#: 10707; OrgName: Bacillus paralicheniformis 9945A; Source: ATCC 9945A; GenBank:CP005965; SeqLength:445; Locus:BaLi_c08350; ProteinId:AGN35230.1; UniProt:P0DW08; GI:510141499	71
B7760_00698	No	MQNPENATDVAESVVNWAPDAPRGGRTVLNRILKENAAVPLFFAQTLIASLRDVGYNHTTSAICEHVDNAIEAGATEVRIYYRQSGKKGDYTIDAAVYDNGRGMEPNVLKVATSFGGSMNYNDRNGIGRFGMGMKTAALSMSPIMELYSWQETGAIYSMMLDVEAIGKDRSNAVYVPDPTLNAELPGELAELFTVPMVWPSNRDEQELLADESEDLTERLGSRGTIVYMPSCDRLSSRTARTLSEHAVSEMSRIYRRAISSGLRLYVNNRRVEAFDPTYSMSNARHARMVEGVSATSRLILARPVDVPISEKDPSRTAQALVKIFRLPIEEWSDLERKVQKNDLRIFDGLTVSILRNDREVFAGGLPKLTTRHSVTNWYRIQIDFPGVLDEAFGVASNKQGVRMKDYVLEAIRKEIGGDITKLNDEIKRFQAEKASRIAPAKATASEQRANEVDYLHAKPVDTELTEEEKAQLDANLMGLAVSLRRDGETDEQAFERVKSSKYLIDFRHDEYWPFYHVDHKFGRIILTVNTAHPFFEKLYNPLRDLATKPVEEDDTVPGTEPMHVDEGPLVALELLLLSLARAQGVLGRDEESKRVFDQMRKEWSETYRIQLVG	614	HgiDII	HgiDII EnzType:Type II restriction enzyme; RecSeq:GTCGAC; Org#: 1613; OrgName: Herpetosiphon giganteus Hpa2; Source: H. Reichenbach; GenBank:X55141; SeqLength:611; ProteinId:CAA38942.1; UniProt:P25280; GI:48774	CP021157_768687:756929rc	B7760_00698	11757	HgiDII; M.MfoCT6II	HgiDII EnzType:Type II restriction enzyme; RecSeq:GTCGAC; Org#: 1613; OrgName: Herpetosiphon giganteus Hpa2; Source: H. Reichenbach; GenBank:X55141; SeqLength:611; ProteinId:CAA38942.1; UniProt:P25280; GI:48774; EnzType:Type II methyltransferase; RecSeq:CTCGAG; Org#: 12934; OrgName: Mycobacterium fortuitum CT6; Source: K. Costa; GenBank:CP011269; SeqLength:603	M.MfoCT6II	EnzType:Type II methyltransferase; RecSeq:CTCGAG; Org#: 12934; OrgName: Mycobacterium fortuitum CT6; Source: K. Costa; GenBank:CP011269; SeqLength:603	72
EXE55_16325	No	MFFAQTLIASLRDVGYNHTTSAICEHVDNAIEAGATEVRIYYRQSGKKGDYTIDAAVYDNGRGMEPNVLKVATSFGGSMNYNDRNGIGRFGMGMKTAALSMSPIMELYSWQETGAIYSMMLDVEAIGKDRSNAVYVPDPTLNAELPGELAELFTVPMVWPSNRDEQELLADESEDLTERLGSRGTIVYMPSCDRLSSRTARTLSEHAVSEMSRIYRRAISSGLRLYVNNRRVEAFDPTYSMSNARHARMVEGVSATSRLILARPVDVPISEKDPSRTAQALVKIFRLPIEEWSDLERKVQKNDLRIFDGLTVSILRNDREVFAGGLPKLTTRHSVTNWYRIQIDFPGVLDEAFGVASNKQGVRMKDYVLEAIRKEIGGDITKLNDEIKRFQAEKASRIAPAKATASEQRANEVDYLHAKPVDTELTEEEKAQLDANLMGLAVSLRRDGETDEQAFERVKSSKYLIDFRHDEYWPFYHVDHKFGRIILTVNTAHPFFEKLYNPLRDLATKPVEEDDTVPGTEPMHVDEGPLVALELLLLSLARAQGVLGRDEESKRVFDQMRKEWSETYRIQLVG	574	HgiDII	HgiDII EnzType:Type II restriction enzyme; RecSeq:GTCGAC; Org#: 1613; OrgName: Herpetosiphon giganteus Hpa2; Source: H. Reichenbach; GenBank:X55141; SeqLength:611; ProteinId:CAA38942.1; UniProt:P25280; GI:48774	CP035900_3533047:3523774rc	EXE55_16325	9272	HgiDII; M.MfoCT6II; SfcI	HgiDII EnzType:Type II restriction enzyme; RecSeq:GTCGAC; Org#: 1613; OrgName: Herpetosiphon giganteus Hpa2; Source: H. Reichenbach; GenBank:X55141; SeqLength:611; ProteinId:CAA38942.1; UniProt:P25280; GI:48774; EnzType:Type II methyltransferase; RecSeq:CTCGAG; Org#: 12934; OrgName: Mycobacterium fortuitum CT6; Source: K. Costa; GenBank:CP011269; SeqLength:603; SfcI EnzType:Type II restriction enzyme; RecSeq:CTRYAG; Org#: 2381; OrgName: Streptococcus faecium; Source: NEB 674; GenBank:JF432058; SeqLength:274; ProteinId:ADZ31421.1; UniProt:F1KM46; GI:325564133	M.MfoCT6II	EnzType:Type II methyltransferase; RecSeq:CTCGAG; Org#: 12934; OrgName: Mycobacterium fortuitum CT6; Source: K. Costa; GenBank:CP011269; SeqLength:603	72
EFP19_06380	No	MFFAQTLIASLRDVGYNHTTSAICEHVDNAIEAGATEVRIYYRQSGKKGDYTIDAAVYDNGRGMEPNVLKVATSFGGSMNYNDRNGIGRFGMGMKTAALSMSPIMELYSWQETGAIYSMMLDVEAIGKDRSNAVYVPDPTLNAELPGELAELFTVPMVWPSNRDEQELLADESEDLTERLGSRGTIVYMPSCDRLSSRTARTLSEHAVSEMSRIYRRAISSGLRLYVNNRRVEAFDPTYSMSNARHARMVEGVSATSRLILARPVDVPISEKDPSRTAQALVKIFRLPIEEWSDLERKVQKNDLRIFDGLTVSILRNDREVFAGGLPKLTTRHSVTNWYRIQIDFPGVLDEAFGVASNKQGVRMKDYVLEAIRKEIGGDITKLNDEIKRFQAEKASRIAPAKATASEQRANEVDYLHAKPVDTELTEEEKAQLDANLMGLAVSLRRDGETDEQAFERVKSSKYLIDFRHDEYWPFYHVDHKFGRIILTVNTAHPFFEKLYNPLRDLATKPVEEDDTVPGTEPMHVDEGPLVALELLLLSLARAQGVLGRDEESKRVFDQMRKEWSETYRIQLVG	574	HgiDII	HgiDII EnzType:Type II restriction enzyme; RecSeq:GTCGAC; Org#: 1613; OrgName: Herpetosiphon giganteus Hpa2; Source: H. Reichenbach; GenBank:X55141; SeqLength:611; ProteinId:CAA38942.1; UniProt:P25280; GI:48774	CP033666_1353473:1343622rc	EFP19_06380	9850	HgiDII; M.MfoCT6II; SfcI	HgiDII EnzType:Type II restriction enzyme; RecSeq:GTCGAC; Org#: 1613; OrgName: Herpetosiphon giganteus Hpa2; Source: H. Reichenbach; GenBank:X55141; SeqLength:611; ProteinId:CAA38942.1; UniProt:P25280; GI:48774; EnzType:Type II methyltransferase; RecSeq:CTCGAG; Org#: 12934; OrgName: Mycobacterium fortuitum CT6; Source: K. Costa; GenBank:CP011269; SeqLength:603; SfcI EnzType:Type II restriction enzyme; RecSeq:CTRYAG; Org#: 2381; OrgName: Streptococcus faecium; Source: NEB 674; GenBank:JF432058; SeqLength:274; ProteinId:ADZ31421.1; UniProt:F1KM46; GI:325564133	M.MfoCT6II	EnzType:Type II methyltransferase; RecSeq:CTCGAG; Org#: 12934; OrgName: Mycobacterium fortuitum CT6; Source: K. Costa; GenBank:CP011269; SeqLength:603	72
GQR88_03125	No	MQNPENATDVAESVVNWAPDAPRGGRTVLNRILKENAAVPLFFAQTLIASLRDVGYNHTTSAICEHVDNAIEAGATEVRIYYRQSGKKGDYTIDAAVYDNGRGMEPNVLKVATSFGGSMNYNDRNGIGRFGMGMKTAALSMSPIMELYSWQETGAIYSMMLDVEAIGKDRSNAVYVPDPTLNAELPGELAELFTVPMVWPSNRDEQELLADESEDLTERLGSRGTIVYMPSCDRLSSRTARTLSEHAVSEMSRIYRRAISSGLRLYVNNRRVEAFDPTYSMANARHARMVEGVSATSRLILARPVDVPISEKDPSRTAQALVKIFRLPIEEWSDLERKVQKNDLRIFDGLTVSILRNDREVFAGGLPKLTTRHSVTNWYRIQIDFPGVLDEAFGVASNKQGVRMKDYVLEAIRKEIGGDITKLNDEIKRFQAEKASRIAPAKATASEQRANEVDYLHAKPVDTELTEEEKAQLDANLMGLAVSLRRDGETDEQAFERVKSSKYLIDFRHDEYWPFYHVDHKFGRIILTVNTAHPFFEKLYNPLRDLATKPVEEDDTVPGTEPMHVDEGPLVALELLLLSLARAQGVLGRDEESKRVFDQMRKEWSETYRIQLVG	614	HgiDII	HgiDII EnzType:Type II restriction enzyme; RecSeq:GTCGAC; Org#: 1613; OrgName: Herpetosiphon giganteus Hpa2; Source: H. Reichenbach; GenBank:X55141; SeqLength:611; ProteinId:CAA38942.1; UniProt:P25280; GI:48774	CP047315_656156:665594	GQR88_03125	9439	HgiDII; M.MfoCT6II; SfcI	HgiDII EnzType:Type II restriction enzyme; RecSeq:GTCGAC; Org#: 1613; OrgName: Herpetosiphon giganteus Hpa2; Source: H. Reichenbach; GenBank:X55141; SeqLength:611; ProteinId:CAA38942.1; UniProt:P25280; GI:48774; EnzType:Type II methyltransferase; RecSeq:CTCGAG; Org#: 12934; OrgName: Mycobacterium fortuitum CT6; Source: K. Costa; GenBank:CP011269; SeqLength:603; SfcI EnzType:Type II restriction enzyme; RecSeq:CTRYAG; Org#: 2381; OrgName: Streptococcus faecium; Source: NEB 674; GenBank:JF432058; SeqLength:274; ProteinId:ADZ31421.1; UniProt:F1KM46; GI:325564133	M.MfoCT6II	EnzType:Type II methyltransferase; RecSeq:CTCGAG; Org#: 12934; OrgName: Mycobacterium fortuitum CT6; Source: K. Costa; GenBank:CP011269; SeqLength:603	72
NXY15_15335	No	MKKIPYNSFLQSMTLFFVNDNIDEKYANLRKEKINQLKAEMSLINSRAGLQNYIRTYEDSLSNLLVILGVSNEMFKRVISMFRIQLGMIFQTEWDAKQTRKYMLTNDTMMERVCNLFLKGSCDSSLKAQLPGFKLANFIIDDNVMNRLKNDDFLAFLINKEFDTQYNSDLSNANIAKIDDTLNEICKILNLKLVRAPKVDPIGNGTRDIQVNYAIECPGKNLPIFYLKYSFNITTSRGQTDFKRSIKDLRDFIRNKNVEAKQIVVLDGAGWIGRQSDLRDAWDYCDYCLNLQHIEDLKEIIKL	303	HgiCI	HgiCI EnzType:Type II restriction enzyme; RecSeq:GGYRCC; Org#: 1618; OrgName: Herpetosiphon giganteus Hpg9; Source: H. Reichenbach; GenBank:X55138; SeqLength:345; ProteinId:CAA38932.1; UniProt:P25258; GI:581260	CP103354_3300432:3293380rc	NXY15_15335	7051	HgiCI; M.Bmu246III; M.NgoMV	HgiCI EnzType:Type II restriction enzyme; RecSeq:GGYRCC; Org#: 1618; OrgName: Herpetosiphon giganteus Hpg9; Source: H. Reichenbach; GenBank:X55138; SeqLength:345; ProteinId:CAA38932.1; UniProt:P25258; GI:581260; EnzType:Type I methyltransferase; RecSeq:CCANNNNNNGTTC; Org#: 28378; OrgName: Burkholderia multivorans FDAARGOS_246; Source: T. Minogue; GenBank:CP020397; SeqLength:609; Locus:A8H40_19150; ProteinId:AVR21544.1; EnzType:Type II methyltransferase; RecSeq:GGNNCC; Org#: 1858; OrgName: Neisseria gonorrhoeae MS11; Source: M. So; GenBank:CP003909; SeqLength:423; Locus:NGFG_01121; ProteinId:EEZ47954.1; GI:268583278	M.NgoMV	EnzType:Type II methyltransferase; RecSeq:GGNNCC; Org#: 1858; OrgName: Neisseria gonorrhoeae MS11; Source: M. So; GenBank:CP003909; SeqLength:423; Locus:NGFG_01121; ProteinId:EEZ47954.1; GI:268583278	73
GFH35_05135	No	MKKIPYNSFLQSMTLFFVNDNIDEKYANLRKEKINQLKAEMSLINSRAGLQNYIRTYEDSLSNLLVILGVSNEMFKRVISMFRIQLGMIFQTEWDAKQTRKYMLTNDTMMERVCNLFLKGSCDSSLKAQLPGFKLANFIIDDNVMNRLKNDDFLAFLINKEFDTQYNSDLSNANIAKIDDTLNEICKILNLKLVRAPKVDPIGNGTRDIQVNYAIECPGKNLPIFYLKYSFNITTSRGQTDFKRSIKDLRDFIRNKNVEAKQIVVLDGAGWIGRQSDLRDAWDYCDYCLNLQHIEDLKEIIKL	303	HgiCI	HgiCI EnzType:Type II restriction enzyme; RecSeq:GGYRCC; Org#: 1618; OrgName: Herpetosiphon giganteus Hpg9; Source: H. Reichenbach; GenBank:X55138; SeqLength:345; ProteinId:CAA38932.1; UniProt:P25258; GI:581260	CP045612_1125762:1138971	GFH35_05135	13210	BpuJI; HgiCI; M.Bmu246III; M.NlaIV	BpuJI EnzType:Type II restriction enzyme; RecSeq:CCCGT; Org#: 3691; OrgName: Bacillus pumilus RFL1458; Source: A. Janulaitis; GenBank:EF409421; SeqLength:462; ProteinId:ABN54439.1; UniProt:A3FMN7; GI:125719298; HgiCI EnzType:Type II restriction enzyme; RecSeq:GGYRCC; Org#: 1618; OrgName: Herpetosiphon giganteus Hpg9; Source: H. Reichenbach; GenBank:X55138; SeqLength:345; ProteinId:CAA38932.1; UniProt:P25258; GI:581260; EnzType:Type I methyltransferase; RecSeq:CCANNNNNNGTTC; Org#: 28378; OrgName: Burkholderia multivorans FDAARGOS_246; Source: T. Minogue; GenBank:CP020397; SeqLength:609; Locus:A8H40_19150; ProteinId:AVR21544.1; EnzType:Type II methyltransferase; RecSeq:GGNNCC; Org#: 1867; OrgName: Neisseria lactamica; Source: NRCC 2118; GenBank:U06074; SeqLength:423; ProteinId:AAA53237.1; UniProt:P50182; GI:476227	M.NlaIV	EnzType:Type II methyltransferase; RecSeq:GGNNCC; Org#: 1867; OrgName: Neisseria lactamica; Source: NRCC 2118; GenBank:U06074; SeqLength:423; ProteinId:AAA53237.1; UniProt:P50182; GI:476227	73
NXY28_08975	No	MKKIPYNSFLQSMTLFFVNDNIDEKYANLRKEKINQLKAEMSLINSRAGLQNYIRTYEDSLSNLLVILGVSNEMFKRVISMFRIQLGMIFQTEWDAKQTRKYMLTNDTMMERVCNLFLKGSCDSSLKAQLPGFKLANFIIDDNVMNRLKNDDFLAFLINKEFDTQYNSDLSNANIAKIDDTLNEICKILNLKLVRAPKVDPIGNGTRDIQVNYAIECPGKNLPIFYLKYSFNITTSRGQTDFKRSIKDLRDFIRNKNVEAKQIVVLDGAGWIGRQSDLRDAWDYCDYCLNLQHIEDLKEIIKL	303	HgiCI	HgiCI EnzType:Type II restriction enzyme; RecSeq:GGYRCC; Org#: 1618; OrgName: Herpetosiphon giganteus Hpg9; Source: H. Reichenbach; GenBank:X55138; SeqLength:345; ProteinId:CAA38932.1; UniProt:P25258; GI:581260	CP103361_2038780:2047342	NXY28_08975	8563	HgiCI; M.Bmu246III; M.NlaIV	HgiCI EnzType:Type II restriction enzyme; RecSeq:GGYRCC; Org#: 1618; OrgName: Herpetosiphon giganteus Hpg9; Source: H. Reichenbach; GenBank:X55138; SeqLength:345; ProteinId:CAA38932.1; UniProt:P25258; GI:581260; EnzType:Type I methyltransferase; RecSeq:CCANNNNNNGTTC; Org#: 28378; OrgName: Burkholderia multivorans FDAARGOS_246; Source: T. Minogue; GenBank:CP020397; SeqLength:609; Locus:A8H40_19150; ProteinId:AVR21544.1; EnzType:Type II methyltransferase; RecSeq:GGNNCC; Org#: 1867; OrgName: Neisseria lactamica; Source: NRCC 2118; GenBank:U06074; SeqLength:423; ProteinId:AAA53237.1; UniProt:P50182; GI:476227	M.NlaIV	EnzType:Type II methyltransferase; RecSeq:GGNNCC; Org#: 1867; OrgName: Neisseria lactamica; Source: NRCC 2118; GenBank:U06074; SeqLength:423; ProteinId:AAA53237.1; UniProt:P50182; GI:476227	73
P2T61_02915	No	MDKISWDVAFQNTTFFFVDSSIEAFYENEITQRVNTIIPKIAHLNEENGVLKFIKEDEDSLSTLITLLGISGERFKRIVSMIRADYGHIFDTEWDYKTNMRGKLLENPKILEDVCELFQYGYVSPKFTSRIPHLILQKFRIDETILTRVNNADFLKELVQTKLDVEYYTKYKEAYHDIIFDKVEPIANKYGLVVLQNTTPAGCTYPAALIVKSGSKMIVINESYNLTTGQGQTTYQRNLAQMYSTLRDNPNAMVINMLDGAGWIGRGSDSKQIFHNCHHFLNLKTIDIIEQIIIDFFNIE	300	HgiCI	HgiCI EnzType:Type II restriction enzyme; RecSeq:GGYRCC; Org#: 1618; OrgName: Herpetosiphon giganteus Hpg9; Source: H. Reichenbach; GenBank:X55138; SeqLength:345; ProteinId:CAA38932.1; UniProt:P25258; GI:581260	CP120351_712489:703004rc	P2T61_02915	9484	BpuJI; HgiCI; M.NgoMV	BpuJI EnzType:Type II restriction enzyme; RecSeq:CCCGT; Org#: 3691; OrgName: Bacillus pumilus RFL1458; Source: A. Janulaitis; GenBank:EF409421; SeqLength:462; ProteinId:ABN54439.1; UniProt:A3FMN7; GI:125719298; HgiCI EnzType:Type II restriction enzyme; RecSeq:GGYRCC; Org#: 1618; OrgName: Herpetosiphon giganteus Hpg9; Source: H. Reichenbach; GenBank:X55138; SeqLength:345; ProteinId:CAA38932.1; UniProt:P25258; GI:581260; EnzType:Type II methyltransferase; RecSeq:GGNNCC; Org#: 1858; OrgName: Neisseria gonorrhoeae MS11; Source: M. So; GenBank:CP003909; SeqLength:423; Locus:NGFG_01121; ProteinId:EEZ47954.1; GI:268583278	M.NgoMV	EnzType:Type II methyltransferase; RecSeq:GGNNCC; Org#: 1858; OrgName: Neisseria gonorrhoeae MS11; Source: M. So; GenBank:CP003909; SeqLength:423; Locus:NGFG_01121; ProteinId:EEZ47954.1; GI:268583278	73
IC762_28080	No	MTNGQIRDLCLALLHAESEDEAITVLKEAGYWDKPELWRHYGDLENNWGTGGNQQSLAEAALAEKLVNSVDARLINECLVRKIDPKSKEAPQSIPAAVAAFFEEPGKKQTSGLIENWTDDRIRNVAQGITLTATGTRPTLNLTIADVGEGQSPRRLPNTILSLSRSNKMYIKFVQGQFNQGGAGALRFCGQRNLQLVISRRNPALLGPDPDDIDKQWGFTIVRRERASEATDGRKNSIFTYLAPVGVGKAHEPRNGDVLAFTAATMPLFPNDDEPFGRETGYGTAIKLYEYQYIGERSNIIFGKRVILRRLELLLPEVALPVRLHEFRKNPAGKVLPKGSRETTLVGLRRRLVDNENVEAGFPITLNFSPKGEKLIADVFVFKPEGTERDDDEEEGKDRKKLGGIKSYRKREGVVFVRNGQTQGSLPRDYFKRETLKLKSIAEDMLVFVDCDQMSPDVREDLFMPSRDRLADIAFKAELIDSLDQALKADETLKQLRNKRQQERVSEQLKDDRPLNDVLQTLIKSSPNLTQLLQLGQRISAPFNTVMVSSHPEEPFKGEIYPTFFKTKNVEYGKVFKRIAPINQRMKFTFETDARDDYFRRRIERGNFSLIYVDKKGNEQDCSYVGPNLKSGIASVMANLPDDAEIGDVIKLIARTDDPHSTFENVIEATVKPATETQPGGGGTRKPPQNKPGNDREAPRQLSTPAIKRVFREEWETQNPPFNEWTAMRVDVAGYDAQENEIYEFKINMDNTPLLNEIKQRKLEDMTARNQFLYANVLVGLSLLLQDKQSPENNDENAPSIETRIEETTRAMAPFILALTGLGQQDLSEGDDLDGLEAATG	841	HgiDII	HgiDII EnzType:Type II restriction enzyme; RecSeq:GTCGAC; Org#: 1613; OrgName: Herpetosiphon giganteus Hpa2; Source: H. Reichenbach; GenBank:X55141; SeqLength:611; ProteinId:CAA38942.1; UniProt:P25280; GI:48774	CP061378_5907782:5896216rc	IC762_28080	11565	HgiDII; M.YpeI; M2.BtsI	HgiDII EnzType:Type II restriction enzyme; RecSeq:GTCGAC; Org#: 1613; OrgName: Herpetosiphon giganteus Hpa2; Source: H. Reichenbach; GenBank:X55141; SeqLength:611; ProteinId:CAA38942.1; UniProt:P25280; GI:48774; EnzType:Type II methyltransferase; RecSeq:CCWGG; Org#: 3092; OrgName: Yersinia pestis CO92; Source: J. Parkhill; GenBank:CP009973; SeqLength:441; Locus:AK38_2177; ProteinId:AJJ89886.1; GI:755433315; EnzType:Type II methyltransferase; RecSeq:GCAGTG; Org#: 873; OrgName: Bacillus thermoglucosidasius; Source: NEB 1137; GenBank:DQ355163; SeqLength:393; ProteinId:ABC75875.1; UniProt:Q2I0L9; GI:85720925	M2.BtsI	EnzType:Type II methyltransferase; RecSeq:GCAGTG; Org#: 873; OrgName: Bacillus thermoglucosidasius; Source: NEB 1137; GenBank:DQ355163; SeqLength:393; ProteinId:ABC75875.1; UniProt:Q2I0L9; GI:85720925	74
OJF58_001099	No	MTNGQIRDLCIALLHSEAEEEVIALLSKAGFWDKPALWRNYGDVENNWGQGGNQQSLAEAALVEKIVNAVDARLINECLERNIDPRGAEAPKNIREAVARFFEGGTGKKLSTGGTIDDWHEDRIREVAQGITVTSTGQRPVLNLTVSDCGEGQTPGKLPTTIMSLSKPNKMYIPFVQGQFNQGGTGALRFCGNHNLQLVISRRNPKLLGPDPDADDSKWGFTVVRRERPQGGRRNSIYTYLAPVGVGSEYADRNGRVLAFVAETLDFYPDKEKPYGRAARYGTSIKLFDYKYLGERSNILRGQSILSRLDLLLPEIALPIRVYEFRSSGGKYLPQGSRETTLSGLRRRLNNTPNVEAGFPIALPFAPAGEQLLAVVYAFKPAGTSRSADDEEETASRKKLGGLKRYRKREGVLFVRNGQTQGTLPKDFFRREEVKLKPLADDLLVFIECDRMSDDVREDLFMPSRDRLTENEFKVELIDGLEQTLRNDDTLRQLRNRRQQDQTSEKMKDDKPLADVLQQLIRRSPNLTALLHLGQRITAPFNTQPAGRGDEKPFKGEVYPTFFKWRNVPYGQVQKRDCPINYRMRLTFETDARDDYFSRRIEGGQFSLCYVDEAGNQQKVSFVGPTLRRGSASVMVTLPEGAEVNSTLRFVATTRDTRTEFENKLDVVVRPWSEHREGGRKNADQRAPSKANGKDRERPQQLDMPKIEPIYRDHWGAHKFDEHTAMTVGCYYDEANEERNVFRINMDNVSLLNEIKLRKLDDASARNQFMYGNILVGLSMLHQHNAEKKSAGASPQGKAEDQPAPPPVEDRIERTCRGLAPFMLALTSLSLEDLSERDDGLDGLEAATG	849	HgiDII	HgiDII EnzType:Type II restriction enzyme; RecSeq:GTCGAC; Org#: 1613; OrgName: Herpetosiphon giganteus Hpa2; Source: H. Reichenbach; GenBank:X55141; SeqLength:611; ProteinId:CAA38942.1; UniProt:P25280; GI:48774	CP126889_1034723:1045432	OJF58_001099	10710	HgiDII; M.ThaIV; M2.BtsI	HgiDII EnzType:Type II restriction enzyme; RecSeq:GTCGAC; Org#: 1613; OrgName: Herpetosiphon giganteus Hpa2; Source: H. Reichenbach; GenBank:X55141; SeqLength:611; ProteinId:CAA38942.1; UniProt:P25280; GI:48774; EnzType:Type II methyltransferase; RecSeq:CATG; Org#: 2543; OrgName: Thermoplasma acidophilum DSM 1728; Source: ATCC 25905; GenBank:AL139299; SeqLength:346; EnzType:Type II methyltransferase; RecSeq:GCAGTG; Org#: 873; OrgName: Bacillus thermoglucosidasius; Source: NEB 1137; GenBank:DQ355163; SeqLength:393; ProteinId:ABC75875.1; UniProt:Q2I0L9; GI:85720925	M2.BtsI	EnzType:Type II methyltransferase; RecSeq:GCAGTG; Org#: 873; OrgName: Bacillus thermoglucosidasius; Source: NEB 1137; GenBank:DQ355163; SeqLength:393; ProteinId:ABC75875.1; UniProt:Q2I0L9; GI:85720925	74
FFI89_001005	No	MSSSENPKLCFALLQADTEADVISLLKKAGYWDDPAAWRYYGDQPENWATVGNQQSRAEQALIEKAMNSIDTKLLAAARIKGIPLNGPEAPQSVFDARKLLFQEELKDMEKLSRSITIAATGKRTRPSITIADDGEGQTPSGMPGTILSLHKGNKNAIPFVQGKFNMGGSGVLEFCGVDHNVELVISRRNPKLLPKDASAADKEWSFTIIRREDPGPASPRASRFTYLAPGTADEKGNRALLSFAAPTFPIFPIKNSPYARDAEWGTLFKMYEYAIRATTNMMLEGGLMGRVRILLPEPALPIHFHECRDYAGHSGSYNTPMGGLIYTLEEDRKNPKRQNVEWFDKFDIDLDGEKFSGRIYLFRKRGKDEKKNPADTYRKDEGIVFTYNGQCQAFFSKDFFRRKAVRQDYLWDSLLVFIDCSAIGVRAHEKLFMPNRENLRHGDLKFRLEKEIEEKLRHHAELEQIAMARRKGELSENPEVSESFEKFIEDMVKKHPLLEQVLGPGFRIANPFKPHAVEAVEKDWEGVRFPTKFHFKDREPGKSLQRDAHLNSQTRISFVTDAENDYFKRDEQPGTMTLYQVVGNELVPAKNWRSPTLFEGNVTLSLALPAEAGVGDIVVYEAHVTDHSRLEPFINRFSLSVKAEREAPPPNPKPPTPKPDKPGTETGKDAQQDTKLNVPNPAEVWEKDWGAQNPQFDKFTAMRIKQPPGAPEDSSVFDYIINMNNVFIDQAIKEKPRRVHEFRDRYKFGMTLITLALIRHDIEKRKRETAVDDDDDEKPKHQDVTDTVAEVTSAIAPFLLPLVDSLSRITGKVEALSAIAGEAA	825	HgiDII	HgiDII EnzType:Type II restriction enzyme; RecSeq:GTCGAC; Org#: 1613; OrgName: Herpetosiphon giganteus Hpa2; Source: H. Reichenbach; GenBank:X55141; SeqLength:611; ProteinId:CAA38942.1; UniProt:P25280; GI:48774	CP042176_219909:211846rc	FFI89_001005	8062	C.BclI; HgiDII; M.NcoI; M2.BtsI	EnzType:control protein; RecSeq:ACTTAAAGTCTGTAGACTTATAGC; Org#: 228; OrgName: Bacillus caldolyticus; Source: A. Atkinson; GenBank:CP025075; SeqLength:77; Locus:CWI35_18055; ProteinId:AUI38376.1; UniProt:E5LGB7; HgiDII EnzType:Type II restriction enzyme; RecSeq:GTCGAC; Org#: 1613; OrgName: Herpetosiphon giganteus Hpa2; Source: H. Reichenbach; GenBank:X55141; SeqLength:611; ProteinId:CAA38942.1; UniProt:P25280; GI:48774; EnzType:Type II methyltransferase; RecSeq:CCATGG; Org#: 1910; OrgName: Nocardia corallina; Source: ATCC 19070; GenBank:AF068761; SeqLength:422; ProteinId:AAC23514.1; UniProt:O85488; GI:3219718; EnzType:Type II methyltransferase; RecSeq:GCAGTG; Org#: 873; OrgName: Bacillus thermoglucosidasius; Source: NEB 1137; GenBank:DQ355163; SeqLength:393; ProteinId:ABC75875.1; UniProt:Q2I0L9; GI:85720925	M2.BtsI	EnzType:Type II methyltransferase; RecSeq:GCAGTG; Org#: 873; OrgName: Bacillus thermoglucosidasius; Source: NEB 1137; GenBank:DQ355163; SeqLength:393; ProteinId:ABC75875.1; UniProt:Q2I0L9; GI:85720925	74
FFI71_001005	No	MSSSENPKLCFALLQADTEADVISLLKKAGYWDDPAAWRYYGDQPENWATVGNQQSRAEQALIEKAMNSIDTKLLAAARIKGIPLNGPEAPQSVFDARKLLFQEELKDMEKLSRSITIAATGKRTRPSITIADDGEGQTPSGMPGTILSLHKGNKNAIPFVQGKFNMGGSGVLEFCGVDHNVELVISRRNPKLLPKDASAADKEWSFTIIRREDPGPASPRASRFTYLAPGTADEKGNRALLSFAAPTFPIFPIKNSPYARDAEWGTLFKMYEYAIRATTNMMLEGGLMGRVRILLPEPALPIHFHECRDYAGHSGSYNTPMGGLIYTLEEDRKNPKRQNVEWFDKFDIDLDGEKFSGRIYLFRKRGKDEKKNPADTYRKDEGIVFTYNGQCQAFFSKDFFRRKAVRQDYLWDSLLVFIDCSAIGVRAHEKLFMPNRENLRHGDLKFRLEKEIEEKLRHHAELEQIAMARRKGELSENPEVSESFEKFIEDMVKKHPLLEQVLGPGFRIANPFKPHAVEAVEKDWEGVRFPTKFHFKDREPGKSLQRDAHLNSQTRISFVTDAENDYFKRDEQPGTMTLYQVVGNELVPAKNWRSPTLFEGNVTLSLALPAEAGVGDIVVYEAHVTDHSRLEPFINRFSLSVKAEREAPPPNPKPPTPKPDKPGTETGKDAQQDTKLNVPNPAEVWEKDWGAQNPQFDKFTAMRIKQPPGAPEDSSVFDYIINMNNVFIDQAIKEKPRRVHEFRDRYKFGMTLITLALIRHDIEKRKRETAVDDDDDEKPKHQDVTDTVAEVTSAIAPFLLPLVDSLSRITGKVEALSAIAGEAA	825	HgiDII	HgiDII EnzType:Type II restriction enzyme; RecSeq:GTCGAC; Org#: 1613; OrgName: Herpetosiphon giganteus Hpa2; Source: H. Reichenbach; GenBank:X55141; SeqLength:611; ProteinId:CAA38942.1; UniProt:P25280; GI:48774	CP042175_219909:211846rc	FFI71_001005	8062	C.BclI; HgiDII; M.NcoI; M2.BtsI	EnzType:control protein; RecSeq:ACTTAAAGTCTGTAGACTTATAGC; Org#: 228; OrgName: Bacillus caldolyticus; Source: A. Atkinson; GenBank:CP025075; SeqLength:77; Locus:CWI35_18055; ProteinId:AUI38376.1; UniProt:E5LGB7; HgiDII EnzType:Type II restriction enzyme; RecSeq:GTCGAC; Org#: 1613; OrgName: Herpetosiphon giganteus Hpa2; Source: H. Reichenbach; GenBank:X55141; SeqLength:611; ProteinId:CAA38942.1; UniProt:P25280; GI:48774; EnzType:Type II methyltransferase; RecSeq:CCATGG; Org#: 1910; OrgName: Nocardia corallina; Source: ATCC 19070; GenBank:AF068761; SeqLength:422; ProteinId:AAC23514.1; UniProt:O85488; GI:3219718; EnzType:Type II methyltransferase; RecSeq:GCAGTG; Org#: 873; OrgName: Bacillus thermoglucosidasius; Source: NEB 1137; GenBank:DQ355163; SeqLength:393; ProteinId:ABC75875.1; UniProt:Q2I0L9; GI:85720925	M2.BtsI	EnzType:Type II methyltransferase; RecSeq:GCAGTG; Org#: 873; OrgName: Bacillus thermoglucosidasius; Source: NEB 1137; GenBank:DQ355163; SeqLength:393; ProteinId:ABC75875.1; UniProt:Q2I0L9; GI:85720925	74
KHQ89_04055	No	MKCKIEKHVNMSFTGSNVLAQIQDNSTPNIDLLVRESIQNSADAILDNKEFARINYKVGEFDTELFKNMFRKFEYIDENKLDNYGKYLSISDENTTGLLGDHKKSKNKPQNLYNLVYDIMNQTGKKSDAGGSWGIGKSVYYRFGRGFCIYYSRTLENNEFIDKLAIVFIEDENNENNIIINNNNRGIAFFGDIDYNSENEPPMPIYDRNEIREILSIFKQDLYENEVTGTVVIIPYLNEKKFLKKLNDEENYWWKNDFSKTIEIAIQRWYFPRLQNKKFKGKYIIVGIDDEPVKLNHFFGQLQKMYNGDDEKSYHRKIRSKNPKIDLGDLYIRKFESSELFMNKPYSYPDPLTMLDLFNERDDSLPIIGLTRSSGMITSYDSKFRNASLNDNEYLIGIFKLDKEEKYQNERLEEYIRATEKANHKDWQDANVEKFPQLSDKTPVRKIFGQINSVIMSKYKISEVEINDSSDSKLRKILGKLLMPPSGFGDGADVGRKKPGENKPKATKKKKSVILQLGFENGRLLFQTSTYLEESDKIDFVFKIKSGAKTYSFVEWINMGFELPCKLYDMSLSGLVIGKEKIKGSKKILFETKMGDKLLAKSLKIQFLKTLSGIPYGISMTNVNIEDEVIKIIFTVSVEPLDSTYSISIDSSIKKDLEGEYK	662	HgiDII	HgiDII EnzType:Type II restriction enzyme; RecSeq:GTCGAC; Org#: 1613; OrgName: Herpetosiphon giganteus Hpa2; Source: H. Reichenbach; GenBank:X55141; SeqLength:611; ProteinId:CAA38942.1; UniProt:P25280; GI:48774	CP076021_789121:798078	KHQ89_04055	8958	HgiDII; M.HhaI; M.HpaII	HgiDII EnzType:Type II restriction enzyme; RecSeq:GTCGAC; Org#: 1613; OrgName: Herpetosiphon giganteus Hpa2; Source: H. Reichenbach; GenBank:X55141; SeqLength:611; ProteinId:CAA38942.1; UniProt:P25280; GI:48774; EnzType:Type II methyltransferase; RecSeq:GCGC; Org#: 1478; OrgName: Haemophilus haemolyticus; Source: ATCC 10014; GenBank:CP038817; SeqLength:327; Locus:E5Q53_07175; EnzType:Type II methyltransferase; RecSeq:CCGG; Org#: 1506; OrgName: Haemophilus parainfluenzae; Source: ATCC 49669; GenBank:NEBC14532; SeqLength:358	M.HpaII	EnzType:Type II methyltransferase; RecSeq:CCGG; Org#: 1506; OrgName: Haemophilus parainfluenzae; Source: ATCC 49669; GenBank:NEBC14532; SeqLength:358	75
Clole_0228	No	MKIEIAEPARMTQSGSSLLRLIQNNDMPILDLLVRESIQNSLDAYREDAKYVNVEFLTGEFEAKSLNSHLQGIQEELNNRYEGRESRYIAIRDSNTKGLTGKLHFDDVENNDYGNLLKLIYEISKPQEALGAGGSWGLGKTVYFRIGIGLVIYYSRILNENDEYESRLAVSMIEDENSVDSIIPSINGKIKRGIAWWGESIGENKTRPITNETEIEEILDIFNIRPYGNEETGTTILIPYINTKELLNSNRLIHEDDDKQEQLPFWHLNIEEFIKVSVQRWYAPRLNNQHYNYGRWLRVLVNGEGIGLDSMEPVYKLIQGLYNKAIQKESIDKDLQSVDINVKAINLRNVLLEQQAGWVAYTKINKNLLKMTPPTNKLSPYIYINQENLDGDTNRPIVLFTRKPGMIVSYETSGPWVDSIPSSGKDEFIIAVFVLNSNNMVVGMGESLNLEEYIRKSEMADHTSWSDWGNSQLNPRIINRVQGHVRATITKSYKEDDNTNGNKLNSGLGKLFGDLLLPPENFGKKPSAGNDTSSKSKVVAKHKGASLKLDNDSIKFTSSGVQIRFKVECSSKISQLNLEAFIAMESGRLSVEQWEDELGQEMPFEVISALVDKIGYKGQETRSCDLRIDNCSAEMSTEGIDLKLLYSKNGIPYGLSVTTKEKASLIIEGTMGIKVKQKNIRTVLNIFTNEGEK	693	HgiDII	HgiDII EnzType:Type II restriction enzyme; RecSeq:GTCGAC; Org#: 1613; OrgName: Herpetosiphon giganteus Hpa2; Source: H. Reichenbach; GenBank:X55141; SeqLength:611; ProteinId:CAA38942.1; UniProt:P25280; GI:48774	CP002582_288519:304341	Clole_0228	15823	H.CglI; H.NgoAVII; HgiDII; M.Mha807IV	EnzType:Type II helicase domain protein; Org#: 1087; OrgName: Corynebacterium glutamicum; Source: ATCC 13032; GenBank:BA000036; SeqLength:632; ProteinId:BAB99171.1; UniProt:Q79VF5; GI:21324547; EnzType:Type II helicase domain protein; Org#: 1851; OrgName: Neisseria gonorrhoeae FA 1090; Source: ATCC 700825; GenBank:AE004969; SeqLength:629; Locus:NGO_0363; ProteinId:AAW89107.1; UniProt:Q5F9N0; GI:59717702; HgiDII EnzType:Type II restriction enzyme; RecSeq:GTCGAC; Org#: 1613; OrgName: Herpetosiphon giganteus Hpa2; Source: H. Reichenbach; GenBank:X55141; SeqLength:611; ProteinId:CAA38942.1; UniProt:P25280; GI:48774; EnzType:Type I methyltransferase; RecSeq:CAACNNNNNTC; Org#: 15394; OrgName: Mannheimia haemolytica 89010807N; Source: M.P. Heaton; GenBank:CP011098; SeqLength:667; Locus:WC39_10585; ProteinId:AKA12092.1; GI:785797715	M.Mha807IV	EnzType:Type I methyltransferase; RecSeq:CAACNNNNNTC; Org#: 15394; OrgName: Mannheimia haemolytica 89010807N; Source: M.P. Heaton; GenBank:CP011098; SeqLength:667; Locus:WC39_10585; ProteinId:AKA12092.1; GI:785797715	75
AUP07_0399	No	MINVIHARKRFLDGSTEGIINAQEDKKTPRLEALVRESVQNSLDAAKPGSSSVQMDFVVGQLDIPAISTIFPELSQVFNDNPSNFISIRDSGTVGLNGDVRDENANYRGLLTEFSRSGKNSSSQGGMWGKGKSVFYRQGSGFVIFYSRVHTPSGFESRMNAIFVNHRGYEIDVGITRWSGFSMWGGDFLDEDEIGPIYDESTIVSILDCFNLLPFGNEETGTLIIMPSVDLQSLLMDVRETSKLDPNKPWLASVPKCIDFFVQKWFSPRLDNDVSSKPRLTCTVDSSKVSLDYNLFRLFRNLYNDSFDVSNKNVLPIPKGNQNNFYGWLAWGIYSYDDFKDGIFFNDPYVLCNVENNSKDGNRPIVTYTRSPGMFLNFNDPEFERIQEINSDRYLLAVFRLNPDADTLVSMKDGSEMSLEKYVRSTELSNHGGWEDTMATSINPVKNIKRQIREKLQSQLRSPDNDRVAGLRSTEGRFVAERLFPEGGSYVSTKRSGGGDGPKPPRPGPKRPRAGVFFEPSSSSQTTDGVIHTGKMIFRNSKMATLSLGASAGSTILYSDQWREKIGTAFPIKFRSLTILSFTEEDGTKKPCEITLSRSGSSNGERFSLSWVSESQINISSGRFNTEVEISIVVDRPISEMVLPVLTVSYKGVVV	655	HgiDII	HgiDII EnzType:Type II restriction enzyme; RecSeq:GTCGAC; Org#: 1613; OrgName: Herpetosiphon giganteus Hpa2; Source: H. Reichenbach; GenBank:X55141; SeqLength:611; ProteinId:CAA38942.1; UniProt:P25280; GI:48774	CP013703_363132:355162rc	AUP07_0399	7969	HgiDII; M.HpaII	HgiDII EnzType:Type II restriction enzyme; RecSeq:GTCGAC; Org#: 1613; OrgName: Herpetosiphon giganteus Hpa2; Source: H. Reichenbach; GenBank:X55141; SeqLength:611; ProteinId:CAA38942.1; UniProt:P25280; GI:48774; EnzType:Type II methyltransferase; RecSeq:CCGG; Org#: 1506; OrgName: Haemophilus parainfluenzae; Source: ATCC 49669; GenBank:NEBC14532; SeqLength:358	M.HpaII	EnzType:Type II methyltransferase; RecSeq:CCGG; Org#: 1506; OrgName: Haemophilus parainfluenzae; Source: ATCC 49669; GenBank:NEBC14532; SeqLength:358	75
O8W32_07500	No	MDAYNLKRGIYSLKASSIRNINQSGDRIRLELLVRESIQNSLDAADRESGPVQVDFTIGKYSPFELVPHFDSLEQAALKMTGDFLCIRDRGTTGLTGPTAMKDAEKSPEDCNFINLVKGIMDSSKHEESGGSWGIGKTIYYSLGCGMAIFYTRITTKDAFESRLIGVWINDDIRICEEKNWLGITLWGNVVEDSGISDVLPITDEREISDILDIFGLRPYEGEDTGTSIIIPSVDIGGLLRETWPEDDVEARKAWWTNSVESYIGMQIQKWYCPRMLGTKHDPPLLLPSVNGKPVILEFPTFKAVQQIYNHTFPGISGTIEDFRIESKKISIQTINKKKKLIEVGYLAWAVLTKENLISGQTFDNPYLVCGINREGIKGNRPIVLYVRQSGMFNSYDDEKFIKSIPETDENQYLIAVFRLNQNEEYPGSKYRTIEECVRDCEKSDHYYWEDKRNLEIGDLISRIRSGVIRSLKESLAGDDGDLERGRKITYGRRVAEALFPPEGFSIWQSAVPASEGGNTSRKTKNIKTEPALKIVGTEQACDCTILTVEVDMNSYQSVNIEFGVAGQGDDGSFVGEAEWKKSIGTEFPYWVLSTEILSVECGDRDNDFLRSNGVSKARSEINNTEVLVCTEHAHATIYLKIKIHRSEFAIEPIISIVGRR	661	HgiDII	HgiDII EnzType:Type II restriction enzyme; RecSeq:GTCGAC; Org#: 1613; OrgName: Herpetosiphon giganteus Hpa2; Source: H. Reichenbach; GenBank:X55141; SeqLength:611; ProteinId:CAA38942.1; UniProt:P25280; GI:48774	CP115556_1488528:1477306rc	O8W32_07500	11221	HgiDII; M.FpsJI	HgiDII EnzType:Type II restriction enzyme; RecSeq:GTCGAC; Org#: 1613; OrgName: Herpetosiphon giganteus Hpa2; Source: H. Reichenbach; GenBank:X55141; SeqLength:611; ProteinId:CAA38942.1; UniProt:P25280; GI:48774; EnzType:Type II methyltransferase; RecSeq:CCGG; Org#: 4803; OrgName: Flavobacterium psychrophilum JIP02/86; Source: ATCC 49511; GenBank:AM398681; SeqLength:425; Locus:FP2274; ProteinId:CAL44330.1; UniProt:A6H1V6; GI:149772846	M.FpsJI	EnzType:Type II methyltransferase; RecSeq:CCGG; Org#: 4803; OrgName: Flavobacterium psychrophilum JIP02/86; Source: ATCC 49511; GenBank:AM398681; SeqLength:425; Locus:FP2274; ProteinId:CAL44330.1; UniProt:A6H1V6; GI:149772846	75
MVF96_12370	No	MRLSAEAMNAALADFQSLQYSTQDASAYEAFLSAKWVHANQDGALPSFSNIGLAVPEVFTVLPEIPLGRLAPFRYDWKTVEGTGRKTVWNNNSRGGNKKSLTLFANHDIRGGLLPDAAVLLGALLPAEKPAWQSLAVLILLDHEFAEGDDWSVAKVELLNRLGLSQAELDAITSQTPLGVPLLGQVEWDATTIPESLGPPESVVVQAPSTQTTSAPRTAPTSVSVDPRVERMLRLAIKTTASILLVGPPGTGKGTLLKWALTEISKQPEAFGFADGFAPDPMWRTPDESWTSFELIGGLAPDPTDGKLRWTPGALLSAIDEDRWLILDETNRGDMDKIMGPLLTWLSDQEVEVGRSETHGGTAIHIGWGKGQRSTVIDDPDQLRYLAGTDFRLFGTYNPQDAQRVFRFGQALSRRFVVIPVPAIKPGQFTQLLEETFVSLAADAVAAISGLYAAHLADSATALGPAVFLRMASYLLAGLPPTPDDAVWPAEDSEGVDTPLLSELLAEAYVMGVGRYLAGFDDRTFDALQERIVTDENGLPHGQWIWVAKQRNVLS	555	R1.LlaJI	R1.LlaJI EnzType:Type II restriction enzyme; Org#: 3960; OrgName: Lactococcus lactis; Source: G.F. Fitzgerald; GenBank:DQ534432; SeqLength:585; ProteinId:AAS99179.1; UniProt:Q6QPZ0	CP095552_2724803:2738379	MVF96_12370	13577	M.AbrSp7I; M.Pac25I; R1.LlaJI	EnzType:Type II methyltransferase; RecSeq:GANTC; Org#: 17215; OrgName: Azospirillum brasilense Sp 7; Source: DSM 1690; GenBank:CP012915; SeqLength:361; Locus:AMK58_19360; ProteinId:ALJ37599.1; GI:938489503; EnzType:Type II methyltransferase; RecSeq:CCCGGG; Org#: 2044; OrgName: Pseudomonas alcaligenes; Source: NCIB 9867; GenBank:U88088; SeqLength:300; ProteinId:AAD40332.1; UniProt:Q9XAW6; GI:5123478; R1.LlaJI EnzType:Type II restriction enzyme; Org#: 3960; OrgName: Lactococcus lactis; Source: G.F. Fitzgerald; GenBank:DQ534432; SeqLength:585; ProteinId:AAS99179.1; UniProt:Q6QPZ0	M.Pac25I	EnzType:Type II methyltransferase; RecSeq:CCCGGG; Org#: 2044; OrgName: Pseudomonas alcaligenes; Source: NCIB 9867; GenBank:U88088; SeqLength:300; ProteinId:AAD40332.1; UniProt:Q9XAW6; GI:5123478	76
LK464_03655	No	MRLSAEAMNAALADFQPLQYSTQDASAYEAFLAAKWVFANQSGALPTFSNIGVAVPAVFTVLPDARLGRLAPFRYDWITADNTGRKTVWNNNSRGGNKKSLTLFANQDIRGGLLPNAANLLGALLPAEKPSWQSLAVLILRDHDFAPGDDWPAAQSELLARLGLSQAELDAITSQASLGVPLLGATEWDSTTIPEDLGPPESVVVQAPSTQAASAPKTAPTSVSVDPRVERMLRLAIKTTASILLVGPPGTGKGTLLKWALGKVASEPETFGFEPGFDPDPMWRTPDESWTSFELIGGLAPDPTEGKLRWTPGALLSAIDEKRWLILDETNRGDMDKIMGPLLTWLSDQEVEVGRSETHGGEAIHIGWGEDRQSTVVKDNGQQRYLAGTDFRLFGTYNPQDAQRVFRFGQALSRRFVVIPVPAIKPGQFTQLLEETFPDLPSDAVAAISGLYSAHLADTTTALGPAVFLRMASYLLAGLPPTPPDGAGTGGDTEDDADTPLLPELLAEAYVMGVGRYLAGFDDRTFDALRDRIVTDENGLPQGQWTWVTSQRNVLS	556	R1.LlaJI	R1.LlaJI EnzType:Type II restriction enzyme; Org#: 3960; OrgName: Lactococcus lactis; Source: G.F. Fitzgerald; GenBank:DQ534432; SeqLength:585; ProteinId:AAS99179.1; UniProt:Q6QPZ0	CP085918_719363:728893	LK464_03655	9531	M.Hpy99IV; M.Pac25I; R1.LlaJI	EnzType:Type II methyltransferase; RecSeq:CCNNGG; Org#: 1531; OrgName: Helicobacter pylori J99; Source: R.A. Alm; GenBank:AE001439; SeqLength:404; Locus:jhp_0629; ProteinId:AAD06206.1; UniProt:Q9ZLF1; GI:4155180; EnzType:Type II methyltransferase; RecSeq:CCCGGG; Org#: 2044; OrgName: Pseudomonas alcaligenes; Source: NCIB 9867; GenBank:U88088; SeqLength:300; ProteinId:AAD40332.1; UniProt:Q9XAW6; GI:5123478; R1.LlaJI EnzType:Type II restriction enzyme; Org#: 3960; OrgName: Lactococcus lactis; Source: G.F. Fitzgerald; GenBank:DQ534432; SeqLength:585; ProteinId:AAS99179.1; UniProt:Q6QPZ0	M.Pac25I	EnzType:Type II methyltransferase; RecSeq:CCCGGG; Org#: 2044; OrgName: Pseudomonas alcaligenes; Source: NCIB 9867; GenBank:U88088; SeqLength:300; ProteinId:AAD40332.1; UniProt:Q9XAW6; GI:5123478	76
PVE73_23250	No	MNAENAEAVRQMAKKVYISPDTVKAGLRSLVAQTLKRTGRTALMGFLMLKAKEPSKGAQFELHSNGSLSVEPELRRFFRVAPGTPFPDVNPFGQREGAIEFLAPGYERRGTYTHLYEGRNLNSLLEVTPKDGHFSIKIPDGAAERIADLLGGKAPLRATAAFLLRSEPFDVGATEKDLIERFKSVFKLSDADIDALFETDAGFSVAFSTEKFDNSLAALPSDLQPRSPSVTHATTARAAKELVPMAATSDTELVISKDVRRRVQGAVASSKAVSLVGPPGTAKSRLWAEILEEAAADPSLLGLENPPSYVCYTAEIDWTARTLIGGYYPQKDGQLIFREGYLLQAIRNNQIFWIDEMNRADLDRVLGPILTFLAGQSVDLGPTHLGDDKEDAAAKSMVLVWAKGDKSGVKEDSEQRVYYAGTDWRMIGTYNNVDRGRVFPMGSALLRRWALVPIPPLDAEAFAELLAKLPKVREPVIGLLKAAYELHLEALPIGPAPFLDMARYVSGGAEASADAGVTPQERELLKDAYVLYMGQQLIRLDPEKREQFFNALGGIFGHDLASEAASF	567	R1.LlaJI	R1.LlaJI EnzType:Type II restriction enzyme; Org#: 3960; OrgName: Lactococcus lactis; Source: G.F. Fitzgerald; GenBank:DQ534432; SeqLength:585; ProteinId:AAS99179.1; UniProt:Q6QPZ0	CP120361_4769404:4780271	PVE73_23250	10868	HgiDII; M.Pac25I; R1.LlaJI	HgiDII EnzType:Type II restriction enzyme; RecSeq:GTCGAC; Org#: 1613; OrgName: Herpetosiphon giganteus Hpa2; Source: H. Reichenbach; GenBank:X55141; SeqLength:611; ProteinId:CAA38942.1; UniProt:P25280; GI:48774; EnzType:Type II methyltransferase; RecSeq:CCCGGG; Org#: 2044; OrgName: Pseudomonas alcaligenes; Source: NCIB 9867; GenBank:U88088; SeqLength:300; ProteinId:AAD40332.1; UniProt:Q9XAW6; GI:5123478; R1.LlaJI EnzType:Type II restriction enzyme; Org#: 3960; OrgName: Lactococcus lactis; Source: G.F. Fitzgerald; GenBank:DQ534432; SeqLength:585; ProteinId:AAS99179.1; UniProt:Q6QPZ0	M.Pac25I	EnzType:Type II methyltransferase; RecSeq:CCCGGG; Org#: 2044; OrgName: Pseudomonas alcaligenes; Source: NCIB 9867; GenBank:U88088; SeqLength:300; ProteinId:AAD40332.1; UniProt:Q9XAW6; GI:5123478	76
G5B40_14235	No	MTSGRKNFLSHETVVAGLRSLASQSFKRSGRTAAMGYLMLKAKEPSKGDAFELYSNGNDSVEPELKRFFRILPGTPLPDVNPFGQREGAIEFLAPGYERRGTYTHLYEGRNLNSLLEVSPTDGHFSIRIPDDAAEKIAELLGDKIPLKAAAAFLLRGEPFDDGVTDKDVVERFTSVFNLSDKEVNALFKNDALGFTFSEQKYDESLASLPPDLQPRSQSTSHATTARAAKELVPMAASSELDLVISDDVRRRICRAVASSKAVALVGAPGTAKSRLWAELLEEAVADPSLLGLDNPPSFVCYTAEIDWTARTLIGGYYPQEGGRLVFREGYLLQAIRDNQLFWIDEMNRADLDRVLGPVLTFLAGQSVDLGLTHLGGGDGADAPKSMVLMWAKGEKSGVKEDDDQRVYYVGSDWRLLGTYNNVDRGRVFPMGSALLRRWALVPVPPIDIAAFETLIAKITKLRAPVAKLLSAAYALHLEALSIGPAPFLDMARYVSKEAEASSDSTVTVLEKQLLQDAYILYMGQQLMRLDPDKREAFFDGLGGIFGHDLASEAASL	557	R1.LlaJI	R1.LlaJI EnzType:Type II restriction enzyme; Org#: 3960; OrgName: Lactococcus lactis; Source: G.F. Fitzgerald; GenBank:DQ534432; SeqLength:585; ProteinId:AAS99179.1; UniProt:Q6QPZ0	CP049056_3007372:2997544rc	G5B40_14235	9827	M.XveII; R1.LlaJI	EnzType:Type II methyltransferase; RecSeq:CCCGGG; Org#: 4290; OrgName: Xanthomonas campestris pv. vesicatoria; Source: Y.-J. Yu; GenBank:DQ256493; SeqLength:299; ProteinId:ABB80542.1; UniProt:Q2Q0I2; GI:82504508; R1.LlaJI EnzType:Type II restriction enzyme; Org#: 3960; OrgName: Lactococcus lactis; Source: G.F. Fitzgerald; GenBank:DQ534432; SeqLength:585; ProteinId:AAS99179.1; UniProt:Q6QPZ0	M.XveII	EnzType:Type II methyltransferase; RecSeq:CCCGGG; Org#: 4290; OrgName: Xanthomonas campestris pv. vesicatoria; Source: Y.-J. Yu; GenBank:DQ256493; SeqLength:299; ProteinId:ABB80542.1; UniProt:Q2Q0I2; GI:82504508	76
I6K03_08425	No	MPPRNPNLPKPVPLTVFSKGQILTDLAAVDQDRMAHQRIMALENGFRDRVRTHVASLPFANAKLESFNTSPFVLLIYACLHRFTRLSELEGHIPAAKLFSSIETSAGRMVEDVVLPIYGWQTVPSGMHSANSALDGKCLVGPTLRAATLKSGPRCLNDEMSENFADNVILHGQSWLDQNSAVSLDFTYGVLYGTRAQSNKKDWHILRNIAEKLPADQVSQPPWQRWDCSFNLGFSPVTATIRIGKDWWTYLGGSELCLTEVCVAMIRACVSPGVADPANQQYTISDLGQIAELPERYGKFNSVCLQASQLPWLFLLMRHFCDVLND	326	EcoO109I	EcoO109I EnzType:Type II restriction enzyme; RecSeq:RGGNCCY; Org#: 1252; OrgName: Escherichia coli H709c; Source: I. Orskov; GenBank:AF157599; SeqLength:272; ProteinId:AAF06964.1; UniProt:Q9RPJ3; GI:6318607	CP069587_1730317:1740509	I6K03_08425	10193	EcoO109I; M.EcoO109I	EcoO109I EnzType:Type II restriction enzyme; RecSeq:RGGNCCY; Org#: 1252; OrgName: Escherichia coli H709c; Source: I. Orskov; GenBank:AF157599; SeqLength:272; ProteinId:AAF06964.1; UniProt:Q9RPJ3; GI:6318607; EnzType:Type II methyltransferase; RecSeq:RGGNCCY; Org#: 1252; OrgName: Escherichia coli H709c; Source: I. Orskov; GenBank:AF157599; SeqLength:414; ProteinId:AAF06965.1; UniProt:Q9RPJ2; GI:6318608	M.EcoO109I	EnzType:Type II methyltransferase; RecSeq:RGGNCCY; Org#: 1252; OrgName: Escherichia coli H709c; Source: I. Orskov; GenBank:AF157599; SeqLength:414; ProteinId:AAF06965.1; UniProt:Q9RPJ2; GI:6318608	77
N4R57_10295	No	MARATQRYNFSTYAVPVTLSLTEVQNFLNETTSPQHADKFQQVAQLSTALETRMRQINPRTPAIDGKSTNPFVLAAYAELFDVQQLKQVDDIVAAAKVFSSIETAAGRVVEDVIPPFYGWQQVVSPGHTVLSEIDSARVMGDTIELVALKSGPMCINDSMVSQIANAVSNNWVDWSNHWGVDKVRYIVGMNYSTAKNSNKKDWHIVRLAEERVAGQGMNVSRSCTTPDGRRPIASSFFQAEHGGKELRVETLQGRDLWAHIGDSDDAFLQVCWAMAKCLDAVAVPSGGNYSTGEMREIVDFAARLNVADVSDAEKQWLVLFARHFVDELEADNAAGGP	338	EcoO109I	EcoO109I EnzType:Type II restriction enzyme; RecSeq:RGGNCCY; Org#: 1252; OrgName: Escherichia coli H709c; Source: I. Orskov; GenBank:AF157599; SeqLength:272; ProteinId:AAF06964.1; UniProt:Q9RPJ3; GI:6318607	CP104793_2095126:2083752rc	N4R57_10295	11373	EcoO109I; M.EcoO109I	EcoO109I EnzType:Type II restriction enzyme; RecSeq:RGGNCCY; Org#: 1252; OrgName: Escherichia coli H709c; Source: I. Orskov; GenBank:AF157599; SeqLength:272; ProteinId:AAF06964.1; UniProt:Q9RPJ3; GI:6318607; EnzType:Type II methyltransferase; RecSeq:RGGNCCY; Org#: 1252; OrgName: Escherichia coli H709c; Source: I. Orskov; GenBank:AF157599; SeqLength:414; ProteinId:AAF06965.1; UniProt:Q9RPJ2; GI:6318608	M.EcoO109I	EnzType:Type II methyltransferase; RecSeq:RGGNCCY; Org#: 1252; OrgName: Escherichia coli H709c; Source: I. Orskov; GenBank:AF157599; SeqLength:414; ProteinId:AAF06965.1; UniProt:Q9RPJ2; GI:6318608	77
M0208_00965	No	METAFRRKIETHLQSLPAAEASFQKFSTSPFVLMFYSKKRNYSHVSEIESDIVPAKVFSSMETSAGRMVEEVVLPIYGWEVVPSGMHSVESLLDGRKVGGDDLCAVTLKSGPRCLNDEMAQNIGRDVATNVRAWAASHGAHTVDFTYGVLYGTKKQSNKKDWHVLRSIAEALPAGTPVHNSHRRAWCIGYERDGLHVTATVRIGIDWWRYLGGENAWLEVCVALIRACVTPAAPRDVQPRYTIADLGTILDLSSLPAGYNVSLLQESQLEWLLFLARHFCDGFTAELGRAFGGLGRT	297	EcoO109I	EcoO109I EnzType:Type II restriction enzyme; RecSeq:RGGNCCY; Org#: 1252; OrgName: Escherichia coli H709c; Source: I. Orskov; GenBank:AF157599; SeqLength:272; ProteinId:AAF06964.1; UniProt:Q9RPJ3; GI:6318607	CP096971_203555:193783rc	M0208_00965	9771	C.BglII; EcoO109I; M.EcoO109I	EnzType:control protein; RecSeq:ACTTATAGTCCGTGGACACATAGT; Org#: 283; OrgName: Bacillus globigii; Source: ATCC 49760; GenBank:CP014840; SeqLength:77; Locus:A1D11_20265; ProteinId:AMR64578.1; UniProt:A0A7Z9E677; GI:100929148; EcoO109I EnzType:Type II restriction enzyme; RecSeq:RGGNCCY; Org#: 1252; OrgName: Escherichia coli H709c; Source: I. Orskov; GenBank:AF157599; SeqLength:272; ProteinId:AAF06964.1; UniProt:Q9RPJ3; GI:6318607; EnzType:Type II methyltransferase; RecSeq:RGGNCCY; Org#: 1252; OrgName: Escherichia coli H709c; Source: I. Orskov; GenBank:AF157599; SeqLength:414; ProteinId:AAF06965.1; UniProt:Q9RPJ2; GI:6318608	M.EcoO109I	EnzType:Type II methyltransferase; RecSeq:RGGNCCY; Org#: 1252; OrgName: Escherichia coli H709c; Source: I. Orskov; GenBank:AF157599; SeqLength:414; ProteinId:AAF06965.1; UniProt:Q9RPJ2; GI:6318608	77
I6K04_14305	No	MPPRNPNLPKPVPLTVFSKGQILTDLAAVDQDRMAHQRIMALENGFRDRVRTHVASLPFANAKLESFNTSPFVLLIYACLHRFTRLSELEGHIPAAKLFSSIETSAGRMVEDVVLPIYGWQTVPSGMHSANSALDGKCLVGPTLRAATLKSGPRCLNDEMSENFADNVILHGQSWLDQNSAVSLDFTYGVLYGTRAQSNKKDWHILRNIAEKLPADQVSQPPWQRWDCSFNLGFSPVTATIRIGKDWWTYLGGSELCLTEVCVAMIRACVSPGVADPANQQYTISDLGQIAELPERYGKFNSVCLQASQLPWLFLLMRHFCDVLND	326	EcoO109I	EcoO109I EnzType:Type II restriction enzyme; RecSeq:RGGNCCY; Org#: 1252; OrgName: Escherichia coli H709c; Source: I. Orskov; GenBank:AF157599; SeqLength:272; ProteinId:AAF06964.1; UniProt:Q9RPJ3; GI:6318607	CP069442_3062470:3052276rc	I6K04_14305	10193	EcoO109I; M.EcoO109I	EcoO109I EnzType:Type II restriction enzyme; RecSeq:RGGNCCY; Org#: 1252; OrgName: Escherichia coli H709c; Source: I. Orskov; GenBank:AF157599; SeqLength:272; ProteinId:AAF06964.1; UniProt:Q9RPJ3; GI:6318607; EnzType:Type II methyltransferase; RecSeq:RGGNCCY; Org#: 1252; OrgName: Escherichia coli H709c; Source: I. Orskov; GenBank:AF157599; SeqLength:414; ProteinId:AAF06965.1; UniProt:Q9RPJ2; GI:6318608	M.EcoO109I	EnzType:Type II methyltransferase; RecSeq:RGGNCCY; Org#: 1252; OrgName: Escherichia coli H709c; Source: I. Orskov; GenBank:AF157599; SeqLength:414; ProteinId:AAF06965.1; UniProt:Q9RPJ2; GI:6318608	77
SSP0027	No	MDSGYHLPHNAVVVEEFEFMLSLLDVSKEYYIYEDLKALFFEEMVKNGLFEKFHGRMYERIKNSINMKEIYFKVYNGKATYDDIKKLYYTDSEKKPSKNFNQNWNEIIRDYLEFMAFLGVLPTYYKGKNRENDKKHYISDTLIKYKNGTLLLSDIILGMKFRNASKDYSNFEMYDITLRPFVVAIKILQLAKELGVLEVDGAVLCGLVKLQNNESLKDMSNIDFSNRNNNNWTKKQIKEFGRGLTFMKQWLNIVLEIPLVNTRNIKFDITNFDINNYDFYHESIFIGETYNHLEITPQIANIIICPEKCNDEEVLSILKDAKLINENKQNAHINFDTDLPSRELVIEADRLFKSKSKIEFELDEVQIQEFSMSNENFDIGFQIAKSSDGTAYENFIYQQLLNTFENSKVRQLGSQFTGQRLSDTVIDCVVYHHQMKSRIKIIVECKAGKAIKSFDERKEINNVQNTLKLANINDYDGVWYIITDSNQIPTQTHGGYRSSNNSYSFEEKLLTLQFDIQMSTGKPTIVTAFSYEMFMKFLSDIKEINGIITSQSTKHFWVWSKKFVNKAYISVQA	573	McaCI	McaCI EnzType:Type II restriction enzyme; RecSeq:CCATC; Org#: 4227; OrgName: Mycoplasma capricolum subsp. capricolum ATCC 27343; Source: ATCC 27343; GenBank:CP000123; SeqLength:525; Locus:MCAP_0050; ProteinId:ABC01183.1; UniProt:Q2ST66; GI:83283251	AP008934_31977:40507	SSP0027	8531	M1.BcnI; M1.BfiI; McaCI	EnzType:Type II methyltransferase; RecSeq:CCSGG; Org#: 230; OrgName: Bacillus centrosporus RFL1; Source: A. Janulaitis; GenBank:AF472611; SeqLength:294; ProteinId:AAM03023.1; UniProt:Q8RNV6; GI:19908853; EnzType:Type II methyltransferase; RecSeq:ACTGGG; Org#: 280; OrgName: Bacillus firmus S8120; Source: A. Janulaitis; GenBank:AJ290970; SeqLength:380; ProteinId:CAC12781.1; UniProt:Q9F4D1; GI:10798461; McaCI EnzType:Type II restriction enzyme; RecSeq:CCATC; Org#: 4227; OrgName: Mycoplasma capricolum subsp. capricolum ATCC 27343; Source: ATCC 27343; GenBank:CP000123; SeqLength:525; Locus:MCAP_0050; ProteinId:ABC01183.1; UniProt:Q2ST66; GI:83283251	M1.BcnI	EnzType:Type II methyltransferase; RecSeq:CCSGG; Org#: 230; OrgName: Bacillus centrosporus RFL1; Source: A. Janulaitis; GenBank:AF472611; SeqLength:294; ProteinId:AAM03023.1; UniProt:Q8RNV6; GI:19908853	78
CEQ33_08330	No	MDSGYHLPHNAVVVEEFEFMLSLLDVSKEYYIYEDLKALFFEEMVKNGLFEKFHGRMYERIKNSINMKEIYFKVYNGKATYDDIKKLYYTDSEKKPSKNFNQNWNEIIRDYLEFMAFLGVLPTYYKGKNRENDKKHYISDTLIKYKNGTLLLSDIILGMKFRNASKDYSNFEMYDITLRPFVVAIKILQLAKELGVLEVDGAVLCGLVKLQNNESLKDMSNIDFSNRNNNNWTKKQIKEFGRGLTFMKQWLNIVLEIPLVNTRNIKFDITNFDINNYDFYHESIFIGETYNHLEITPQIANIIICPEKCNDEEVLSILKDAKLINENKQNAHINFDTDLPSRELVIEADRLFKSKSKIEFELDEVQIQEFSMSNENFDIGFQIAKSSDGTAYENFIYQQLLNTFENSKVRQLGSQFTGQRLSDTVIDCVVYHHQMKSRIKIIVECKAGKAIKSFDERKEINNVQNTLKLANINDYDGVWYIITDSNQIPTQTHGGYRSSNNSYSFEEKLLTLQFDIQMSTGKPTIVTAFSYEMFMKFLSDIKEINGIITSQSTKHFWVWSKKFVNKAYISVQA	573	McaCI	McaCI EnzType:Type II restriction enzyme; RecSeq:CCATC; Org#: 4227; OrgName: Mycoplasma capricolum subsp. capricolum ATCC 27343; Source: ATCC 27343; GenBank:CP000123; SeqLength:525; Locus:MCAP_0050; ProteinId:ABC01183.1; UniProt:Q2ST66; GI:83283251	CP022093_1594740:1602945	CEQ33_08330	8206	M1.BcnI; M1.BfiI; McaCI	EnzType:Type II methyltransferase; RecSeq:CCSGG; Org#: 230; OrgName: Bacillus centrosporus RFL1; Source: A. Janulaitis; GenBank:AF472611; SeqLength:294; ProteinId:AAM03023.1; UniProt:Q8RNV6; GI:19908853; EnzType:Type II methyltransferase; RecSeq:ACTGGG; Org#: 280; OrgName: Bacillus firmus S8120; Source: A. Janulaitis; GenBank:AJ290970; SeqLength:380; ProteinId:CAC12781.1; UniProt:Q9F4D1; GI:10798461; McaCI EnzType:Type II restriction enzyme; RecSeq:CCATC; Org#: 4227; OrgName: Mycoplasma capricolum subsp. capricolum ATCC 27343; Source: ATCC 27343; GenBank:CP000123; SeqLength:525; Locus:MCAP_0050; ProteinId:ABC01183.1; UniProt:Q2ST66; GI:83283251	M1.BcnI	EnzType:Type II methyltransferase; RecSeq:CCSGG; Org#: 230; OrgName: Bacillus centrosporus RFL1; Source: A. Janulaitis; GenBank:AF472611; SeqLength:294; ProteinId:AAM03023.1; UniProt:Q8RNV6; GI:19908853	78
DP17_1373	No	MNTGYHLPHNAVVVEEFEFMLSLLDKTKDFYIYEDLKALFFEEMVKNNLFEIFHKKMYERIMNSSNMKNIYLKIQKGENKYEDLKKLYYSDTSKKPSKNFNQNWNEIIRDYLEFMAFLGILPTYYKGKNRENEKKHYISNTFIRYTEGKMSLSEIVLGMKFRNASKDYSNFEMYDITLRPFVVALKILQYAKDKDIKIVDGAVLSGLVKMQKNEVLNDFSTIDFNNRNNNNWTSKQIKEFGRGLTFMKQWLNKVLKIPIAKGRTVKFDISNFDIKNYNFFENAIFIGERYNSLEITPQIANIVLNPSKCKDKNSLKILEEAGLIVNNKQNAHINFDTDLPTRELVLEAYNLYIKDDFITFELDEKEYLLNIEKDNNFDEGFKIAKSSDGTAYEEFIHEQLIKAFKSFKVEKLGSHHTGQRVSDSIVSCTTYHHKMKSNIKIIIECKAGKAIKSFDERKEIDNINNTLKLYDINDYDGVWYIITDSNQIPSQKHGGYRNNNASYSFEEKLLEIQFDIQMATGKPTIVTAFSYEMFMKFLSEVNDIDGIITSHSAKHFWVWSKRFVNKSYISVQA	573	McaCI	McaCI EnzType:Type II restriction enzyme; RecSeq:CCATC; Org#: 4227; OrgName: Mycoplasma capricolum subsp. capricolum ATCC 27343; Source: ATCC 27343; GenBank:CP000123; SeqLength:525; Locus:MCAP_0050; ProteinId:ABC01183.1; UniProt:Q2ST66; GI:83283251	CP009046_1452669:1444713rc	DP17_1373	7955	M1.BcnI; M1.BfiI; McaCI	EnzType:Type II methyltransferase; RecSeq:CCSGG; Org#: 230; OrgName: Bacillus centrosporus RFL1; Source: A. Janulaitis; GenBank:AF472611; SeqLength:294; ProteinId:AAM03023.1; UniProt:Q8RNV6; GI:19908853; EnzType:Type II methyltransferase; RecSeq:ACTGGG; Org#: 280; OrgName: Bacillus firmus S8120; Source: A. Janulaitis; GenBank:AJ290970; SeqLength:380; ProteinId:CAC12781.1; UniProt:Q9F4D1; GI:10798461; McaCI EnzType:Type II restriction enzyme; RecSeq:CCATC; Org#: 4227; OrgName: Mycoplasma capricolum subsp. capricolum ATCC 27343; Source: ATCC 27343; GenBank:CP000123; SeqLength:525; Locus:MCAP_0050; ProteinId:ABC01183.1; UniProt:Q2ST66; GI:83283251	M1.BfiI	EnzType:Type II methyltransferase; RecSeq:ACTGGG; Org#: 280; OrgName: Bacillus firmus S8120; Source: A. Janulaitis; GenBank:AJ290970; SeqLength:380; ProteinId:CAC12781.1; UniProt:Q9F4D1; GI:10798461	78
EQ030_00145	No	MDSGYHLPHNAVVVEEFEFMLSLLDVSKEYYIYEDLKALFFEEMVKNGLFEKFHGRMYERIKNSINMKEIYFKVYNGKATYDDIKKLYYTDSEKKPSKNFNQNWNEIIRDYLEFMAFLGVLPTYYKGKNRENDKKHYISDTLIKYKNGTLLLSDIILGMKFRNASKDYSNFEMYDITLRPFVVAIKILQLAKELGVLEVDGAVLCGLVKLQNNESLKDMSNIDFSNRNNNNWTKKQIKEFGRGLTFMKQWLNIVLEIPLVNTRNIKFDITNFDINNYDFYHESIFIGETYNHLEITPQIANIIICPEKCNDEEVLSILKDAKLINENKQNAHINFDTDLPSRELVIEADRLFKSKSKIEFELDEVQIQEFSMSNENFDIGFQIAKSSDGTAYENFIYQQLLNTFENSKVRQLGSQFTGQRLSDTVIDCVVYHHQMKSRIKIIVECKAGKAIKSFDERKEINNVQNTLKLANINDYDGVWYIITDSNQIPTQTHGGYRSSNNSYSFEEKLLTLQFDIQMSTGKPTIVTAFSYEMFMKFLSDIKEINGIITSQSTKHFWVWSKKFVNKAYISVQA	573	McaCI	McaCI EnzType:Type II restriction enzyme; RecSeq:CCATC; Org#: 4227; OrgName: Mycoplasma capricolum subsp. capricolum ATCC 27343; Source: ATCC 27343; GenBank:CP000123; SeqLength:525; Locus:MCAP_0050; ProteinId:ABC01183.1; UniProt:Q2ST66; GI:83283251	CP035294_31469:39674	EQ030_00145	8206	M1.BcnI; M1.BfiI; McaCI	EnzType:Type II methyltransferase; RecSeq:CCSGG; Org#: 230; OrgName: Bacillus centrosporus RFL1; Source: A. Janulaitis; GenBank:AF472611; SeqLength:294; ProteinId:AAM03023.1; UniProt:Q8RNV6; GI:19908853; EnzType:Type II methyltransferase; RecSeq:ACTGGG; Org#: 280; OrgName: Bacillus firmus S8120; Source: A. Janulaitis; GenBank:AJ290970; SeqLength:380; ProteinId:CAC12781.1; UniProt:Q9F4D1; GI:10798461; McaCI EnzType:Type II restriction enzyme; RecSeq:CCATC; Org#: 4227; OrgName: Mycoplasma capricolum subsp. capricolum ATCC 27343; Source: ATCC 27343; GenBank:CP000123; SeqLength:525; Locus:MCAP_0050; ProteinId:ABC01183.1; UniProt:Q2ST66; GI:83283251	M1.BcnI	EnzType:Type II methyltransferase; RecSeq:CCSGG; Org#: 230; OrgName: Bacillus centrosporus RFL1; Source: A. Janulaitis; GenBank:AF472611; SeqLength:294; ProteinId:AAM03023.1; UniProt:Q8RNV6; GI:19908853	78
SMALA_3651	No	MDAVDVLVRSLSKPVDIKGELMQYHPRSDRHSKIACWGIMFDLLQTSGLLRRHVEEGTVAFGINHQMTDYVNHKKKDLDLVLCRPATGPRPKRKPYTLDSLAQKWGIELTGDEQSRLAALPVLTEAPVSSVLVALEAKACMTEHGKAGPRLYDELNSSHQIVHGASNQALSVGFCMVNAAEFFYSPTNRHNGSGPNAHTQPRAAEKAIEAVSRLPRRSGTNSMGYDGFGIVVIDMLNDGSQPVELVTSGPAPQQGDIFHYDSMLHRVAHEYDAAFRSI	278	LlaBI	LlaBI EnzType:Type II restriction enzyme; RecSeq:CTRYAG; Org#: 1681; OrgName: Lactococcus lactis subsp. cremoris W56; Source: J. Josephsen; GenBank:X97263; SeqLength:299; ProteinId:CAA65918.1; UniProt:P71446; GI:1617124	CP023992_4662916:4673288	SMALA_3651	10373	LlaBI; M2.BsuMI	LlaBI EnzType:Type II restriction enzyme; RecSeq:CTRYAG; Org#: 1681; OrgName: Lactococcus lactis subsp. cremoris W56; Source: J. Josephsen; GenBank:X97263; SeqLength:299; ProteinId:CAA65918.1; UniProt:P71446; GI:1617124; EnzType:Type II methyltransferase; RecSeq:CTCGAG; Org#: 845; OrgName: Bacillus subtilis 168; Source: A. Danchin; GenBank:CP010052; SeqLength:394	M2.BsuMI	EnzType:Type II methyltransferase; RecSeq:CTCGAG; Org#: 845; OrgName: Bacillus subtilis 168; Source: A. Danchin; GenBank:CP010052; SeqLength:394	79
AMEJIAPC_03016	No	MYGPDILVRTLSKPTRADRYGHRWQYHSRSDHHSKVACWGIIFDLMRVTPLLRRHVEAGVVWFGINHEMRDFVHDRKKNLDVVLCTGTTGPSGSPQTLTSLAKDYDIELLPDEAAELAGLPVLRRAPVGAVLMALEAKACMTAHQRALPRLYDELNSSHLTVHGATDQAIAAGFAMINVAERYLSPDLNKKNLGTDPEWSTHNQPRDATLAVDKIRQLPKRSKPGDTGYDALAIVVIDCPNDGTPVKLVEAPPSPSPGDIYAYASMIDRLSHIYATRFKDL	281	SfeI	SfeI EnzType:Type II restriction enzyme; RecSeq:CTRYAG; Org#: 2380; OrgName: Streptococcus faecalis; Source: S.K. Degtyarev; GenBank:AY151403; SeqLength:293; ProteinId:AAN71749.1; UniProt:Q8GKQ3; GI:25140454	CP115463_3091211:3118572	AMEJIAPC_03016	27362	M.RpaIV; SfeI	EnzType:Type II methyltransferase; RecSeq:CTCGAG; Org#: 3320; OrgName: Rhodopseudomonas palustris CGA009; Source: ATCC BAA-98; GenBank:BX571963; SeqLength:390; Locus:RPA0349; ProteinId:CAE25793.1; UniProt:Q6NCW8; GI:39647272; SfeI EnzType:Type II restriction enzyme; RecSeq:CTRYAG; Org#: 2380; OrgName: Streptococcus faecalis; Source: S.K. Degtyarev; GenBank:AY151403; SeqLength:293; ProteinId:AAN71749.1; UniProt:Q8GKQ3; GI:25140454	M.RpaIV	EnzType:Type II methyltransferase; RecSeq:CTCGAG; Org#: 3320; OrgName: Rhodopseudomonas palustris CGA009; Source: ATCC BAA-98; GenBank:BX571963; SeqLength:390; Locus:RPA0349; ProteinId:CAE25793.1; UniProt:Q6NCW8; GI:39647272	79
SAM23877_3628	No	MCPLMRRQWQAGGAIGCPRKGWVLEAVDILTRSLSKAVPINGQMLQYHGRSDRHGQLICWGILFDLMLTSDLLRWHVESGKVVFGINHTLRSFSPEKKKRLDLVLCRPKAGAPVPRRPQTLHTLVDKHGIELTPRQWGLLQDLPVITEGPVGSVLVALEAKACMTEHIKALPRLYDELNSSHQIVHGHSSQALSIGFFMVNAAEEFHSPTNTAKPGPNKHRQPHALRRAVAQVTDLPRRSHHSSQGFDGLGIVVVDMVNDGVSPCTLVTAPPAPAEDDVLHYDSMVQRMAHEYDTRFSMI	300	SfcI	SfcI EnzType:Type II restriction enzyme; RecSeq:CTRYAG; Org#: 2381; OrgName: Streptococcus faecium; Source: NEB 674; GenBank:JF432058; SeqLength:274; ProteinId:ADZ31421.1; UniProt:F1KM46; GI:325564133	CP012382_3873843:3863338rc	SAM23877_3628	10504	M.RpaIV; SfcI	EnzType:Type II methyltransferase; RecSeq:CTCGAG; Org#: 3320; OrgName: Rhodopseudomonas palustris CGA009; Source: ATCC BAA-98; GenBank:BX571963; SeqLength:390; Locus:RPA0349; ProteinId:CAE25793.1; UniProt:Q6NCW8; GI:39647272; SfcI EnzType:Type II restriction enzyme; RecSeq:CTRYAG; Org#: 2381; OrgName: Streptococcus faecium; Source: NEB 674; GenBank:JF432058; SeqLength:274; ProteinId:ADZ31421.1; UniProt:F1KM46; GI:325564133	M.RpaIV	EnzType:Type II methyltransferase; RecSeq:CTCGAG; Org#: 3320; OrgName: Rhodopseudomonas palustris CGA009; Source: ATCC BAA-98; GenBank:BX571963; SeqLength:390; Locus:RPA0349; ProteinId:CAE25793.1; UniProt:Q6NCW8; GI:39647272	79
DNK48_24945	No	MDAVDVLVRSLSKPVDIKGELMQYHPRSDRHSKIACWGIMFDLLQTSGLLRRHVEEGTVAFGINHQMTDYVNHKKKDLDLVLCRPATGPRPKRKPYTLDSLAQKWGIELTGDEQSRLAALPVLTEAPVSSVLVALEAKACMTEHGKAGPRLYDELNSSHQIVHGASNQALSVGFCMVNAAEFFYSPTNRHNGSGPNAHTQPRAAEKAIEAVSRLPRRSGTNSMGYDGFGIVVIDMLNDGSQPVELVTSGPAPQQGDIFHYDSMLHRVAHEYDAAFRSI	278	LlaBI	LlaBI EnzType:Type II restriction enzyme; RecSeq:CTRYAG; Org#: 1681; OrgName: Lactococcus lactis subsp. cremoris W56; Source: J. Josephsen; GenBank:X97263; SeqLength:299; ProteinId:CAA65918.1; UniProt:P71446; GI:1617124	CP029823_6031286:6019485rc	DNK48_24945	11800	LlaBI; M.RpaIV	LlaBI EnzType:Type II restriction enzyme; RecSeq:CTRYAG; Org#: 1681; OrgName: Lactococcus lactis subsp. cremoris W56; Source: J. Josephsen; GenBank:X97263; SeqLength:299; ProteinId:CAA65918.1; UniProt:P71446; GI:1617124; EnzType:Type II methyltransferase; RecSeq:CTCGAG; Org#: 3320; OrgName: Rhodopseudomonas palustris CGA009; Source: ATCC BAA-98; GenBank:BX571963; SeqLength:390; Locus:RPA0349; ProteinId:CAE25793.1; UniProt:Q6NCW8; GI:39647272	M.RpaIV	EnzType:Type II methyltransferase; RecSeq:CTCGAG; Org#: 3320; OrgName: Rhodopseudomonas palustris CGA009; Source: ATCC BAA-98; GenBank:BX571963; SeqLength:390; Locus:RPA0349; ProteinId:CAE25793.1; UniProt:Q6NCW8; GI:39647272	79
ACO34A_15625	No	MIAYFTLRERQTLPVGVSGGISPEQASEFARLEPALPPSLIEWVHNGIRFGPFCGVIRAGNVVVELLPKIDDRDDDDSRTRGTLVAMLRETSNLGVRRGGTAQLEMQRLHLLDQFIEDFCASATTLLRTGAISVYQDQRDNLTAVRGRIDVTSNTKVNVIDRSRIYCEYSECTVDNAHNQALKGTLTVLRRFSKSSTVKGIVAALLHRLDEVTSRKIGVRDIARLPFDRLSNHWRPLFQRAEWLLRGLFPDTRSGPVDGTCLVFNMERLFEGFISSKLRRGWHGQTPNRIILQGPQLHLATTSERVAFKLRPDMALHDGEAVRRIFDAKWKRLDRKRPNFGIAPADIYQLTAYATRYGCDQVALVFPGRADVASELVGEFTLTVPSRPQVQVYAVNLFDLSRGGRLPSGMLPS	413	BsuMI	BsuMI (BsuMIC) EnzType:Type II restriction enzyme; RecSeq:CTCGAG; Org#: 845; OrgName: Bacillus subtilis 168; Source: A. Danchin; GenBank:AL009126; SeqLength:465; Locus:BSU_06110; ProteinId:CAB12430.1; UniProt:O34303	CP021371_3245450:3232363rc	ACO34A_15625	13086	BsuMI; M.Pfl300I; S.BveNKG1I; S.Pfl300I	BsuMI (BsuMIC) EnzType:Type II restriction enzyme; RecSeq:CTCGAG; Org#: 845; OrgName: Bacillus subtilis 168; Source: A. Danchin; GenBank:AL009126; SeqLength:465; Locus:BSU_06110; ProteinId:CAB12430.1; UniProt:O34303; EnzType:Type I methyltransferase; RecSeq:GAGNNNNNNGTTC; Org#: 17064; OrgName: Pseudomonas fluorescens FW300-N2E3; Source: J. Ray; GenBank:CP012830; SeqLength:471; Locus:AO353_11435; ProteinId:ALI01657.1; UniProt:A0A0N9VTC8; EnzType:Type I specificity subunit; RecSeq:CGANNNNNNNCTTG; Org#: 25952; OrgName: Bacillus velezensis NKG-1; Source: B. Liu; GenBank:CP024203; SeqLength:497; EnzType:Type I specificity subunit; RecSeq:GAGNNNNNNGTTC; Org#: 17064; OrgName: Pseudomonas fluorescens FW300-N2E3; Source: J. Ray; GenBank:CP012830; SeqLength:523; Locus:AO353_11440; ProteinId:ALI01658.1; UniProt:A0A0N9WI00	M.BhaF413I	EnzType:Type I methyltransferase; RecSeq:GAAGNNNNNTGG; Org#: 35516; OrgName: Bacillus halotolerans F41-3; Source: J. Heo; GenBank:CP041357; SeqLength:932; Locus:FLQ13_09040; ProteinId:QDK67676.1	80
PAE61_05125	No	MPKKKSHYSLPEWSSLPIGPDGINEGQAEQLHLAAITAARRLGVAENGVLARGFQKLETKQVCGIISVPGTSLEILPKLTDEDGELRATLVRMIAVAFDIPLSEGQIAQMGTQESDLLEAFINLFVTRLAEQAKSGLTRDYVPEDDVLPKLRGVLDVRQQIVRRSVDPSRLHCRFDEFSENTPLNRLFKTSLLRIISFVRSEPLRRRIANLTGRFADIPASPAPLRERIVWNRMNERFRQAHMLARMLLEAEWQNTSSGHGAGISLLFPMNLLFERYVARWLQRVLPPGSVSVQRRQYTLLQHGAYPLIPDIVIDTPNGPLIIDTKWKDLGEQPGSTPNVSQADLYQLASYGAAYNASRVILLYPGRKRAPPTTWHYTATDRRVEIWQVDLAQARKRQDWKIITYAMIHCKEDSNPPMADIPMMRSVLR	429	BsuMI	BsuMI (BsuMIC) EnzType:Type II restriction enzyme; RecSeq:CTCGAG; Org#: 845; OrgName: Bacillus subtilis 168; Source: A. Danchin; GenBank:AL009126; SeqLength:465; Locus:BSU_06110; ProteinId:CAB12430.1; UniProt:O34303	CP115784_753477:767590	PAE61_05125	14114	BpmI; BsuMI; M.BpmI	(RM.BpmI) EnzType:Type IIG restriction enzyme/methyltransferase; RecSeq:CTGGAG; Org#: 339; OrgName: Bacillus pumilus; Source: NEB 711; GenBank:AF522187; SeqLength:1009; ProteinId:AAM81323.1; UniProt:Q8KRW6; GI:21914203; BsuMI (BsuMIC) EnzType:Type II restriction enzyme; RecSeq:CTCGAG; Org#: 845; OrgName: Bacillus subtilis 168; Source: A. Danchin; GenBank:AL009126; SeqLength:465; Locus:BSU_06110; ProteinId:CAB12430.1; UniProt:O34303; EnzType:Type II methyltransferase; RecSeq:CTGGAG; Org#: 339; OrgName: Bacillus pumilus; Source: NEB 711; GenBank:AF522187; SeqLength:549; ProteinId:AAM81324.1; UniProt:Q8KRW5; GI:21914204	M.BpmI	EnzType:Type II methyltransferase; RecSeq:CTGGAG; Org#: 339; OrgName: Bacillus pumilus; Source: NEB 711; GenBank:AF522187; SeqLength:549; ProteinId:AAM81324.1; UniProt:Q8KRW5; GI:21914204	80
UC35_14875	No	MDRGRVIVVREYGHIAIGEVPGASQITAAEAETILRICRDAGKPIALRGHRRLVFANWCGVVQAGGLTIEVLPKIAEDDAYDRGTLLRMLAVAHDFPLQRLEQAKLDQQRHTLLQWVVRWFCDELFEQLHRGILRQYVEISELIPTIRGKWRPERDALRTFMVDARFDCQFDDLTVDNRLNRILKAALAVASRLPLSKELSRDVASLLAVFTDVGHLDRRAAALQKLEVNRLTAHFGPSLMIARWILGSDSPGLRSGNTRGFALVFEMNLLFQAFVGRLLRKVLPAGLRLRQEAPQLYLATDQEQTPAFLMKPDFTVLRASEVVCLADTKWKQLDGKGRRRGIQQSDVYQLHTYSQAYASLHVGLWYPFSSKLEGVDRPTYNFLRLGKSPTGACLRVDWIDLGVDLPPTAWVAELETQVAAALEMLGVVAQPVG	434	Cce743I	Cce743I EnzType:Type II restriction enzyme; RecSeq:GACGC; Org#: 5878; OrgName: Clostridium cellulovorans 743B; Source: DSM 3052; GenBank:CP002160; SeqLength:490; Locus:Clocel_4005; ProteinId:ADL53668.1; UniProt:D9SLN1; GI:302579656	CP010951_3141004:3155888	UC35_14875	14885	Cce743I; M.TcoKWC4II	Cce743I EnzType:Type II restriction enzyme; RecSeq:GACGC; Org#: 5878; OrgName: Clostridium cellulovorans 743B; Source: DSM 3052; GenBank:CP002160; SeqLength:490; Locus:Clocel_4005; ProteinId:ADL53668.1; UniProt:D9SLN1; GI:302579656; EnzType:Type II methyltransferase; RecSeq:CCWGG; Org#: 9783; OrgName: Thermobacillus composti KWC4; Source: DSM 18247; GenBank:CP003255; SeqLength:431; Locus:Theco_0809; ProteinId:AGA57008.1; UniProt:L0E9M3; GI:430733063	M.TcoKWC4II	EnzType:Type II methyltransferase; RecSeq:CCWGG; Org#: 9783; OrgName: Thermobacillus composti KWC4; Source: DSM 18247; GenBank:CP003255; SeqLength:431; Locus:Theco_0809; ProteinId:AGA57008.1; UniProt:L0E9M3; GI:430733063	80
PS060_01020	No	MTHLTIHEWGHAKFGERGLTREQAHALHAAACEHPLAHDDATNILVLGRDRIMARQMVGMVSAKGCSLEILPKVDPDTALGEPEGKVRDRLVRMLDVALGLNLDIGAEAAIARQKNTLLEILIDAFATRLLAEVRRGLPRAYIQCEEDLPALRGRLDITRQFTRNAVRPDRLACRFDQLEADTPLMRIMAAATVFLARHTRSLGTRRKLDELRHALDDIPQMPIARLPWQAVRIDRTNRRWEALFGLARLLLQRDWQATHHAAKAPEGLTLLFPMNDLFEKYIAVLLRRALAGSGIEVIDQGGHRACLGTYTGAHIDSGEVFRTKPDIMLRRGREVVAIIDTKWKKLSLDPLDRKHGVSQADVYQLMAYARLYRTAELMLLYPGKPGEPAGQRQQFGIAGGAECLRIATADVSLEQPELQASLACLAQKILTERPPLVAAAG	442	Bce14579I	Bce14579I (Bce14579IB) EnzType:Type II restriction enzyme; RecSeq:GCWGC; Org#: 245; OrgName: Bacillus cereus ATCC 14579; Source: ATCC 14579; GenBank:CP034551; SeqLength:444; Locus:EJ379_04800; ProteinId:QCX92931.1	CP117516_245426:229501rc	PS060_01020	15924	Bce14579I; BsgI; M.XphI; NbaBD2I; ObaBS10I	Bce14579I (Bce14579IB) EnzType:Type II restriction enzyme; RecSeq:GCWGC; Org#: 245; OrgName: Bacillus cereus ATCC 14579; Source: ATCC 14579; GenBank:CP034551; SeqLength:444; Locus:EJ379_04800; ProteinId:QCX92931.1; (RM.BsgI) EnzType:Type IIG restriction enzyme/methyltransferase; RecSeq:GTGCAG; Org#: 584; OrgName: Bacillus sphaericus GC subgroup; Source: NEB 581; GenBank:HQ636111; SeqLength:1035; ProteinId:ADR73010.1; UniProt:E5Q8V5; GI:313667120; EnzType:Type II methyltransferase; RecSeq:CTGCAG; Org#: 3081; OrgName: Xanthomonas phaseoli; Source: Z.F. Bunina; GenBank:AF042157; SeqLength:596; ProteinId:AAF22366.1; UniProt:Q9RBJ7; GI:6652555; (RM.NbaBD2I) EnzType:Type IIG restriction enzyme/methyltransferase; Org#: 30840; OrgName: Nitrospirae bacterium isolate BD2; Source: S. Hiraoka; GenBank:BGOT01000002; SeqLength:1429; Locus:EMGBD2_08790; ProteinId:GBL39621.1; (RM.ObaBS10I) EnzType:Type IIG restriction enzyme/methyltransferase; RecSeq:ACGAG; Org#: 30838; OrgName: Opitutae bacterium isolate BS10; Source: S. Hiraoka; GenBank:BGOM01000015; SeqLength:1378; Locus:EMGBS10_10070; ProteinId:GBL29857.1; UniProt:A0A388PQ42	M.BseMII	EnzType:Type II methyltransferase; RecSeq:CTSAG; Org#: 746; OrgName: Bacillus stearothermophilus Isl 15-111; Source: A. Janulaitis; GenBank:AF306668; SeqLength:648; ProteinId:AAK08958.1; UniProt:Q9APD5; GI:12837534	80
Anae109_4224	No	MPAFEFLSPLDQPFATARAAEWLKNALTSKKYNEFLAAVAFAKEGALKRLLPALDAFRKGGGNAEIVFGIDQQGTSRQALELALTSLDASYVWNHPSPYITFHPKAYLFSGHDAALAIIGSSNLTVGGLETNSEMVASIAFDLPNENAAWTKAQSWWKPLIGHANCAKLTADLIKELDARGLLLDETAPGSHGCPPPKGEKGTATGAPYPFPFTKVVPPSSAPTAGKGKSAAAGSAKPISATAKAYQPSALLIQIIPHENGEIFLSVTAVNQYPAFLGWPFKGKTTPKKKGNKPYPMLQPDPITNWRLFDKSGSVAQALTGWNLNTIYYDKKSEIRITVPPSLAAAIPEYSLLEMRRASQGSGVDFYCDVYPNGSPQYASMIGACTQTLPSGGKPVARKYGWI	403	BfiI	BfiI EnzType:Type II restriction enzyme; RecSeq:ACTGGG; Org#: 280; OrgName: Bacillus firmus S8120; Source: A. Janulaitis; GenBank:AJ290970; SeqLength:358; ProteinId:CAC12783.1; UniProt:Q9F4C9; GI:10798463	CP000769_4956185:4945860rc	Anae109_4224	10324	BfiI; M1.BfiI; M2.BfiI	BfiI EnzType:Type II restriction enzyme; RecSeq:ACTGGG; Org#: 280; OrgName: Bacillus firmus S8120; Source: A. Janulaitis; GenBank:AJ290970; SeqLength:358; ProteinId:CAC12783.1; UniProt:Q9F4C9; GI:10798463; EnzType:Type II methyltransferase; RecSeq:ACTGGG; Org#: 280; OrgName: Bacillus firmus S8120; Source: A. Janulaitis; GenBank:AJ290970; SeqLength:380; ProteinId:CAC12781.1; UniProt:Q9F4D1; GI:10798461; EnzType:Type II methyltransferase; RecSeq:ACTGGG; Org#: 280; OrgName: Bacillus firmus S8120; Source: A. Janulaitis; GenBank:AJ290970; SeqLength:504; ProteinId:CAC12782.1; UniProt:Q9F4D0; GI:10798462	M2.BfiI	EnzType:Type II methyltransferase; RecSeq:ACTGGG; Org#: 280; OrgName: Bacillus firmus S8120; Source: A. Janulaitis; GenBank:AJ290970; SeqLength:504; ProteinId:CAC12782.1; UniProt:Q9F4D0; GI:10798462	81
G5S34_02570	No	MPTFSIIAPLDQPLGNRRLLEDIKRCLSSKDLEEFGFVVAFAKAGPLYRLQELLEKWRTAGKSSVGIFGIDHLGTSIQALDFSLEHLDRVFFTQHRGNSFHPKVYWFRGKKRAVAFIGSNNLTMGGMELNFEATIELNFELPAEKESFEDVHRMFSALLPETCSATQALTRELLGQLIQDQLLLDESKKGSGVSGTKRATGYAKNNSPRLPVRPISSLPPKGLLGQIADKKELQQKAAAIAIQAKSIEVTKPLVPVMGLAMQIKPHHNGEIFLSRTAAQQNPAFFGMPFTGETTPKKGTNSGYPQRLPDPIVNIAVFGKRNELIFSLENYPLNTVFYEEKKEIRVTASPLVEWVPEYSVMVMTLSELPEIEYDIAIFTPDSPDHPTWLAVCNQTMPGGGKVPRKFGWY	408	BfiI	BfiI EnzType:Type II restriction enzyme; RecSeq:ACTGGG; Org#: 280; OrgName: Bacillus firmus S8120; Source: A. Janulaitis; GenBank:AJ290970; SeqLength:358; ProteinId:CAC12783.1; UniProt:Q9F4C9; GI:10798463	CP049139_562486:549137rc	G5S34_02570	13348	BfiI; M1.BfiI; M2.BfiI	BfiI EnzType:Type II restriction enzyme; RecSeq:ACTGGG; Org#: 280; OrgName: Bacillus firmus S8120; Source: A. Janulaitis; GenBank:AJ290970; SeqLength:358; ProteinId:CAC12783.1; UniProt:Q9F4C9; GI:10798463; EnzType:Type II methyltransferase; RecSeq:ACTGGG; Org#: 280; OrgName: Bacillus firmus S8120; Source: A. Janulaitis; GenBank:AJ290970; SeqLength:380; ProteinId:CAC12781.1; UniProt:Q9F4D1; GI:10798461; EnzType:Type II methyltransferase; RecSeq:ACTGGG; Org#: 280; OrgName: Bacillus firmus S8120; Source: A. Janulaitis; GenBank:AJ290970; SeqLength:504; ProteinId:CAC12782.1; UniProt:Q9F4D0; GI:10798462	M2.BfiI	EnzType:Type II methyltransferase; RecSeq:ACTGGG; Org#: 280; OrgName: Bacillus firmus S8120; Source: A. Janulaitis; GenBank:AJ290970; SeqLength:504; ProteinId:CAC12782.1; UniProt:Q9F4D0; GI:10798462	81
HND92_12285	No	MPTFSIISPLDQPTGKRRLLEDLKRHLASKDLTAFGMSVAFAKVGPLYRLQDHITNWRTAGKQSSAIFGIDHNGTSKQALEFALKHLDNVYYTQYRGHSFHPKIYWFEGAARGVVFIGSNNLTVGGTELNFEAGVELTFKLPEEAAEFAEAKSAFLALLHVDCFATRPLTDASLKALDADGLLLDETKKPKPGSGWSPKVAHPPQPGSKMPFKPQSSLPAGAAFGKPEKKAVLAKKAEAIAAQAKTVDVTKPLVPVAGVAMQIRPHHNGEIFLSKTAAQQNPAFFGMPFTGKTIPKIAGNAAYPQRVPDPICNIRVFGKKNEVKHAIEKYPLNTVFYESKAEIRVTASPLVPHVPEYSILVIRPSADPGVDYDMQIFTQESPDFDSWLAVCDQEMPGGGKAPRKFGWF	408	BfiI	BfiI EnzType:Type II restriction enzyme; RecSeq:ACTGGG; Org#: 280; OrgName: Bacillus firmus S8120; Source: A. Janulaitis; GenBank:AJ290970; SeqLength:358; ProteinId:CAC12783.1; UniProt:Q9F4C9; GI:10798463	CP053553_2544688:2554505	HND92_12285	9818	BfiI; M1.BfiI; M2.BfiI	BfiI EnzType:Type II restriction enzyme; RecSeq:ACTGGG; Org#: 280; OrgName: Bacillus firmus S8120; Source: A. Janulaitis; GenBank:AJ290970; SeqLength:358; ProteinId:CAC12783.1; UniProt:Q9F4C9; GI:10798463; EnzType:Type II methyltransferase; RecSeq:ACTGGG; Org#: 280; OrgName: Bacillus firmus S8120; Source: A. Janulaitis; GenBank:AJ290970; SeqLength:380; ProteinId:CAC12781.1; UniProt:Q9F4D1; GI:10798461; EnzType:Type II methyltransferase; RecSeq:ACTGGG; Org#: 280; OrgName: Bacillus firmus S8120; Source: A. Janulaitis; GenBank:AJ290970; SeqLength:504; ProteinId:CAC12782.1; UniProt:Q9F4D0; GI:10798462	M2.BfiI	EnzType:Type II methyltransferase; RecSeq:ACTGGG; Org#: 280; OrgName: Bacillus firmus S8120; Source: A. Janulaitis; GenBank:AJ290970; SeqLength:504; ProteinId:CAC12782.1; UniProt:Q9F4D0; GI:10798462	81
F8A10_14850	No	MPKLSLIKPLDQPPGTRRLLDDLKTCLGSAEFSDFRLIVAYAKSGPLLRLESLLQAWKAAGKSTAAILGIDQKGTSKEALELALALFDEVYITQEPGITFHPKIYLFKGSSAARAFIGSNNLTVGGTEKNFESAIDLELNLPTDGPVLSAIEAAWTELLPSSCPATTKLNSTVLAGLISSGRVIDEKTMRTSGNGSSDTAAVGRATSALRSGLIVKPESALPKSVAKGGAKKKTATTAPSITTGPAATSPTPVRGLAIQIKPHHNGEIFLSVSAALQNPAFFNWPFTGKTTPKKVGNPSYPQLDPDPIIDLVVLGASPTPALTLSKYALNTVFYETKKEIRVTASPLVGVVPDYSVMVMEQSNNPQLDYEVTVYRPDSPDYPLWEAACNQTMPGGGKKPRKFGWF	405	BfiI	BfiI EnzType:Type II restriction enzyme; RecSeq:ACTGGG; Org#: 280; OrgName: Bacillus firmus S8120; Source: A. Janulaitis; GenBank:AJ290970; SeqLength:358; ProteinId:CAC12783.1; UniProt:Q9F4C9; GI:10798463	CP045073_700658:709928	F8A10_14850	9271	BfiI; M1.BfiI; M2.BfiI	BfiI EnzType:Type II restriction enzyme; RecSeq:ACTGGG; Org#: 280; OrgName: Bacillus firmus S8120; Source: A. Janulaitis; GenBank:AJ290970; SeqLength:358; ProteinId:CAC12783.1; UniProt:Q9F4C9; GI:10798463; EnzType:Type II methyltransferase; RecSeq:ACTGGG; Org#: 280; OrgName: Bacillus firmus S8120; Source: A. Janulaitis; GenBank:AJ290970; SeqLength:380; ProteinId:CAC12781.1; UniProt:Q9F4D1; GI:10798461; EnzType:Type II methyltransferase; RecSeq:ACTGGG; Org#: 280; OrgName: Bacillus firmus S8120; Source: A. Janulaitis; GenBank:AJ290970; SeqLength:504; ProteinId:CAC12782.1; UniProt:Q9F4D0; GI:10798462	M2.BfiI	EnzType:Type II methyltransferase; RecSeq:ACTGGG; Org#: 280; OrgName: Bacillus firmus S8120; Source: A. Janulaitis; GenBank:AJ290970; SeqLength:504; ProteinId:CAC12782.1; UniProt:Q9F4D0; GI:10798462	81
P73_1800	No	MSNGAWTDQENDLIVADYFAMLADDVCGRPYNKVEHRRGLLPLLNDRSEGSVEFKHQNISAVLKGLGEDWIPGYKPAFNFQMTLVDAVARWLALNPAWLGRHSGTRVTTGLAEARPIWIGPPPTLSNQPPPQELEQMLHIARKFDVAARDERNRGLGRAGEERVLAHERASLKSAGRDDLARKVRWVSEEDGDGAGYDIASFAPDGRPRLIEVKTTNGWERTPFHISRNELAVAEERRSEWSLFRLWNFAREPKAFELHPPLDAHVSLTATSFQASFH	278	BpuJI	BpuJI EnzType:Type II restriction enzyme; RecSeq:CCCGT; Org#: 3691; OrgName: Bacillus pumilus RFL1458; Source: A. Janulaitis; GenBank:EF409421; SeqLength:462; ProteinId:ABN54439.1; UniProt:A3FMN7; GI:125719298	CP004393_1798469:1808963	P73_1800	10495	BpuJI; M.PspNIH3I; S.Aba0088I; S.Mam123I	BpuJI EnzType:Type II restriction enzyme; RecSeq:CCCGT; Org#: 3691; OrgName: Bacillus pumilus RFL1458; Source: A. Janulaitis; GenBank:EF409421; SeqLength:462; ProteinId:ABN54439.1; UniProt:A3FMN7; GI:125719298; EnzType:Type I methyltransferase; RecSeq:GAGNNNNNNCTGG; Org#: 27429; OrgName: Pseudomonas species PONIH3; Source: J.A. Segre; GenBank:CP026386; SeqLength:471; Locus:C3F42_21980; ProteinId:AUY35714.1; UniProt:A0A2L0LX72; EnzType:Type I specificity subunit; RecSeq:TCANNNNNNCTGG; Org#: 28348; OrgName: Acinetobacter baumannii AR_0088; Source: J.A. Segre; GenBank:CP027530; SeqLength:386; Locus:AM467_05050; ProteinId:AVN28824.1; EnzType:Type I specificity subunit; RecSeq:GAGNNNNNNNTTGG; Org#: 8006; OrgName: Mesorhizobium amorphae CCNWGS0123; Source: X. Hao; GenBank:CP015318; SeqLength:559; Locus:A6B35_02405; ProteinId:ANT48867.1; GI:104449895	M.PspNIH3I	EnzType:Type I methyltransferase; RecSeq:GAGNNNNNNCTGG; Org#: 27429; OrgName: Pseudomonas species PONIH3; Source: J.A. Segre; GenBank:CP026386; SeqLength:471; Locus:C3F42_21980; ProteinId:AUY35714.1; UniProt:A0A2L0LX72	82
P73_1873	No	MSNGAWTDQENDLIVADYFAMLADDVCGRPYNKVEHRRGLLPLLNDRSEGSVEFKHQNISAVLKGLGEDWIPGYKPAFNFQMTLVDAVARWLALNPAWLGRHSGTRVTTGLAEARPIWIGPPPTLSNQPPPQELEQMLHIARKFDVAARDERNRGLGRAGEERVLAHERASLKSAGRDDLARKVRWVSEEDGDGAGYDIASFAPDGRPRLIEVKTTNGWERTPFHISRNELAVAEERRSEWSLFRLWNFAREPKAFELHPPLDAHVSLTATSFQASFH	278	BpuJI	BpuJI EnzType:Type II restriction enzyme; RecSeq:CCCGT; Org#: 3691; OrgName: Bacillus pumilus RFL1458; Source: A. Janulaitis; GenBank:EF409421; SeqLength:462; ProteinId:ABN54439.1; UniProt:A3FMN7; GI:125719298	CP004393_1864946:1875440	P73_1873	10495	BpuJI; M.PspNIH3I; S.Aba0088I; S.Mam123I	BpuJI EnzType:Type II restriction enzyme; RecSeq:CCCGT; Org#: 3691; OrgName: Bacillus pumilus RFL1458; Source: A. Janulaitis; GenBank:EF409421; SeqLength:462; ProteinId:ABN54439.1; UniProt:A3FMN7; GI:125719298; EnzType:Type I methyltransferase; RecSeq:GAGNNNNNNCTGG; Org#: 27429; OrgName: Pseudomonas species PONIH3; Source: J.A. Segre; GenBank:CP026386; SeqLength:471; Locus:C3F42_21980; ProteinId:AUY35714.1; UniProt:A0A2L0LX72; EnzType:Type I specificity subunit; RecSeq:TCANNNNNNCTGG; Org#: 28348; OrgName: Acinetobacter baumannii AR_0088; Source: J.A. Segre; GenBank:CP027530; SeqLength:386; Locus:AM467_05050; ProteinId:AVN28824.1; EnzType:Type I specificity subunit; RecSeq:GAGNNNNNNNTTGG; Org#: 8006; OrgName: Mesorhizobium amorphae CCNWGS0123; Source: X. Hao; GenBank:CP015318; SeqLength:559; Locus:A6B35_02405; ProteinId:ANT48867.1; GI:104449895	M.PspNIH3I	EnzType:Type I methyltransferase; RecSeq:GAGNNNNNNCTGG; Org#: 27429; OrgName: Pseudomonas species PONIH3; Source: J.A. Segre; GenBank:CP026386; SeqLength:471; Locus:C3F42_21980; ProteinId:AUY35714.1; UniProt:A0A2L0LX72	82
DLJ64_27305	No	MSQLSQLRSPAAVQAAIDEFVQLGRTKFLARHGYGKSRDFLVRDPKTGTDCDSKAIAGVAFGKQFPEQGPLTADSFSGGEATVVPALTRLGFRIIRIGEDWSEEEVLATVEDYFDMLRAEAAGEPYNKSEHNQALRQLLNGRSKSSVELKHQNISAVLDALGLPYINGYKPRGNSQLLLRKSVHAYVLEHQQTVGALVDALEEVKLPGDKTYRAALVEPPAREVLVRTPASLRQRLPRKFDYAARDEANRKLGRAGEQWVIGYEQQRLTELGHPELFQRLDWVSDTQGDGAGFDILSFEEDAHERFIEVKTTNGGVGSSFLVSHNELEFSKEAGDQFHLYRVFQFRDGPRLFTLPGDLSQHVHLKPTDYRASFRSLVG	378	BpuJI	BpuJI EnzType:Type II restriction enzyme; RecSeq:CCCGT; Org#: 3691; OrgName: Bacillus pumilus RFL1458; Source: A. Janulaitis; GenBank:EF409421; SeqLength:462; ProteinId:ABN54439.1; UniProt:A3FMN7; GI:125719298	CP029580_17793:11477rc	DLJ64_27305	6315	BpuJI; M.EcoGIX	BpuJI EnzType:Type II restriction enzyme; RecSeq:CCCGT; Org#: 3691; OrgName: Bacillus pumilus RFL1458; Source: A. Janulaitis; GenBank:EF409421; SeqLength:462; ProteinId:ABN54439.1; UniProt:A3FMN7; GI:125719298; EnzType:Type II methyltransferase; RecSeq:SAY; Org#: 8139; OrgName: Escherichia coli O104:H4 C227-11; Source: D.R. Webster; GenBank:AFST01000019; SeqLength:227; Locus:C22711_5144; ProteinId:EGT71109.1; GI:341921510	M.EcoGIX	EnzType:Type II methyltransferase; RecSeq:SAY; Org#: 8139; OrgName: Escherichia coli O104:H4 C227-11; Source: D.R. Webster; GenBank:AFST01000019; SeqLength:227; Locus:C22711_5144; ProteinId:EGT71109.1; GI:341921510	82
AL346_15595	No	MSDLAGNWTDEQNDAIVADYFAMLADDIAGCPYSKAEHNRKLQAVIGRPRGSIEYKHQNISAVLKGLGEDWIPGYKPAFNFQASLVDAVVRWLERHPDWLARVETGTSSLALREEAILWIGPPPTQSNAPPPDELEQMTAIARKYDVAERDARNWALGRAGEERVLAHERASLLAAGRTDLAERIRWVSHVDGDGAGYDIRSFDMDGSDRLIEVKTTNGWERTPFHITRNELAVAEARRNDWRLVRLWNFAREPRAFEIHPPLEAHVSLMATSYQASFL	279	BpuJI	BpuJI EnzType:Type II restriction enzyme; RecSeq:CCCGT; Org#: 3691; OrgName: Bacillus pumilus RFL1458; Source: A. Janulaitis; GenBank:EF409421; SeqLength:462; ProteinId:ABN54439.1; UniProt:A3FMN7; GI:125719298	CP012398_3313004:3294714rc	AL346_15595	18289	BpuJI; M.EagI	BpuJI EnzType:Type II restriction enzyme; RecSeq:CCCGT; Org#: 3691; OrgName: Bacillus pumilus RFL1458; Source: A. Janulaitis; GenBank:EF409421; SeqLength:462; ProteinId:ABN54439.1; UniProt:A3FMN7; GI:125719298; EnzType:Type II methyltransferase; RecSeq:CGGCCG; Org#: 1142; OrgName: Enterobacter agglomerans; Source: NEB 368; GenBank:EU371940; SeqLength:401; ProteinId:ACB86652.1; UniProt:B2CBA5; GI:179506952	M.EagI	EnzType:Type II methyltransferase; RecSeq:CGGCCG; Org#: 1142; OrgName: Enterobacter agglomerans; Source: NEB 368; GenBank:EU371940; SeqLength:401; ProteinId:ACB86652.1; UniProt:B2CBA5; GI:179506952	82
PspYZU05_209	No	MIPVSNASLIIGGNVNTTEVYGMDVTAKTFKIFSDTIYKNKIRAIARELICNMADAHEQVGNHRPFSIIPPTEFNLTVTFRDFGPGLSPEQVIKVFAVYFRSTKTESINQIGELGLGAKTPYCYNTRSFVMHSYQNGIKRSYACMMGENGPVPPQLISEEETTERDGLEIIIPVAQEDIQTWENEIVYCLRPFKKYAPFNYEHVNFFTEDQIQDRSDVHGQSIYALYCNIVYPLKDVPGLSWGILKEKYPSPVIRFEPGLLDFMPSREELSLDKTTIKNVIERVNTVQKEILDETAAKLAAISNLRERTRAFSKLGHNTRSAIKSDYDIKIMDSVELTESQRLSIMNGSYLHFYPASRRKTWSYNARKRLVSLAPIKDRINIHTTSLNVLVVDVESKRTKAIRQIEALNRGMTDLIVVTCNSALNALSEYMDGDELNIFYASKVMEGVTKVPRTKTESRPASPNVYSYVDGYIKHLNLTASEVANLKGYAMYQYFDDFIDIDSVDSQSKISIMNPSRSRILDLAEAAGIKKEHVYFIRMSARKAVERSELKSLFPELLKEYEKRAKFGVSHHFAYNISSFGYRIQMIRSPDSILLNYLIGLTGVKCEFNNVELFTSVCNSDQWKALDAMVYKRTDTLKDRIRNLLNIMQPNRVISSFICSYSECDQSADFIIGQYEELLK	680	HgiDII	HgiDII EnzType:Type II restriction enzyme; RecSeq:GTCGAC; Org#: 1613; OrgName: Herpetosiphon giganteus Hpa2; Source: H. Reichenbach; GenBank:X55141; SeqLength:611; ProteinId:CAA38942.1; UniProt:P25280; GI:48774	KY971610_159414:150716rc	PspYZU05_209	8697	HgiDII; M.EcoT2Dam	HgiDII EnzType:Type II restriction enzyme; RecSeq:GTCGAC; Org#: 1613; OrgName: Herpetosiphon giganteus Hpa2; Source: H. Reichenbach; GenBank:X55141; SeqLength:611; ProteinId:CAA38942.1; UniProt:P25280; GI:48774; EnzType:orphan methyltransferase; RecSeq:GATC; Org#: 1410; OrgName: Escherichia coli bacteriophage T2; Source: S. Hattman; GenBank:M22342; SeqLength:259; ProteinId:AAA32477.1; UniProt:P12427; GI:215793	M.EcoT2Dam	EnzType:orphan methyltransferase; RecSeq:GATC; Org#: 1410; OrgName: Escherichia coli bacteriophage T2; Source: S. Hattman; GenBank:M22342; SeqLength:259; ProteinId:AAA32477.1; UniProt:P12427; GI:215793	83
TH1_128	No	MIPVNNTSSESNLSSKAIEYRVAVTSKTFKVLSDTMYKNKIRAITRELSCNCNDAHVDAGITRPFEITLPTRMNPVIVFRDFGFGISEEDIYNVFTVYFESTKTKSNTQIGELGLGAKSPYCYYTRSMQVKVYQNGICRTYSGIMTDEPKFELLSKEPSDLPRGMEISIPVLPEDINTWHNEVAYCLRPFKGRVEVPGLEIHWFNESEIQSRKDIHGSSIYALYNNIVYPLKDTPGLSWNILSEHYPSPVIRFDVGLLDFMPSREELSLDPVTVKNIVDRVNSIEKKLIDGHVKELYAIYNLRERRRKFNELEHFTQEAILAIMGDDIREEFSLSDELVHNLFGQTHCLSLTGKARSIIQRPSRRAKVREVPIQQILGLNTSRVVILLKDLESKSSLYKARRVMFGIEPSFFELHVALADKVKEYMMDDDVVIYKVSEMCAKTPRVKAEKRPGTPNIYHCKDGNITPLKLTAKEVKELKGYWIPLFGENVTTLEGDDGPSKPGFIDTTKKLLNLDEFYFVRKPAFKWVVGMTYLYPLLLDAYKKECYNLTLSNISNVRSHGSRLAMSDSVKPVAEILGFKFSKISNTPIQGFSSKGWIALRNINNGVIDSFRLKMAEFYNEMQKQYPLEYYYIMNCNYSQDTATSELCTNAFVKYAKYMVNKDK	664	HgiDII	HgiDII EnzType:Type II restriction enzyme; RecSeq:GTCGAC; Org#: 1613; OrgName: Herpetosiphon giganteus Hpa2; Source: H. Reichenbach; GenBank:X55141; SeqLength:611; ProteinId:CAA38942.1; UniProt:P25280; GI:48774	MT457552_96228:106045	TH1_128	9818	HgiDII; M2.Pin25611FI	HgiDII EnzType:Type II restriction enzyme; RecSeq:GTCGAC; Org#: 1613; OrgName: Herpetosiphon giganteus Hpa2; Source: H. Reichenbach; GenBank:X55141; SeqLength:611; ProteinId:CAA38942.1; UniProt:P25280; GI:48774; EnzType:Type II methyltransferase; RecSeq:GGATG; Org#: 3857; OrgName: Prevotella intermedia ATCC 25611F; Source: ATCC 25611; GenBank:CP019301; SeqLength:311; Locus:BWX39_09685; ProteinId:APW33336.1; UniProt:A0A1P8JHV8; GI:113273068	M2.Pin25611FI	EnzType:Type II methyltransferase; RecSeq:GGATG; Org#: 3857; OrgName: Prevotella intermedia ATCC 25611F; Source: ATCC 25611; GenBank:CP019301; SeqLength:311; Locus:BWX39_09685; ProteinId:APW33336.1; UniProt:A0A1P8JHV8; GI:113273068	83
TH2_124	No	MIPVNNTSSESNLSSKAIEYRVAVTSKTFKVLSDTMYKNKIRAITRELSCNCNDAHVDAGITRPFEITLPTRLNPVIVFRDFGFGISEEDIYNVFTVYFESTKTKSNTQIGELGLGAKSPYCYYTRSMQVKVYQNGICRTYSGIMTDEPKFELLSKEPSDLPRGMEISIPVLPEDINTWHNELAYCLRPFKDKVEVPGIEIHWFNESEIQSRKDTHGSSIYALYNNIVYPLKDTPGLSWNILSEHYPSPVIRFDVGLLDFMPSREELSLDPVTVKNIVDRVNSIEKKLIDDHVKELYAIYNLRERRRKFNELEHFTQEAILAIMGDDIREEFSLSDELVHNLFGQTHCLSLTGKARSIIQRPSIRAKVREVPIQQILGLNTSRVVILLKDLESKSSLYKARRVMFGIEPSFFELHVALADKVKEYMMDDDVVIYKVSEMCAKTPRIKAEKRPSTPNIYHCKDGNITPLKLTAKEVKELKGYWIPLFGENTTTIEGDDGPTKSDFMCTVKKLLGLEEFYFVRKPAFKWVTEMTYLYPLLLTAYKEECHNITENNISSVRSHGTRLAITDSVKPVAQAVGFKFSTVSTIPISGFTSKEWLALRTINNEIVDSFRNVMAAFYNEMQKQYPLEYYYVMNCNYSKDQTATNICTNKFVSYAAHMAPTLLKMLKKD	670	HgiDII	HgiDII EnzType:Type II restriction enzyme; RecSeq:GTCGAC; Org#: 1613; OrgName: Herpetosiphon giganteus Hpa2; Source: H. Reichenbach; GenBank:X55141; SeqLength:611; ProteinId:CAA38942.1; UniProt:P25280; GI:48774	MT457553_96443:106304	TH2_124	9862	HgiDII; M2.BstF5I	HgiDII EnzType:Type II restriction enzyme; RecSeq:GTCGAC; Org#: 1613; OrgName: Herpetosiphon giganteus Hpa2; Source: H. Reichenbach; GenBank:X55141; SeqLength:611; ProteinId:CAA38942.1; UniProt:P25280; GI:48774; EnzType:Type II methyltransferase; RecSeq:GGATG; Org#: 722; OrgName: Bacillus stearothermophilus F5; Source: S.K. Degtyarev; GenBank:X97069; SeqLength:312; ProteinId:CAI52506.1; UniProt:Q5DX27; GI:58865223	M2.BstF5I	EnzType:Type II methyltransferase; RecSeq:GGATG; Org#: 722; OrgName: Bacillus stearothermophilus F5; Source: S.K. Degtyarev; GenBank:X97069; SeqLength:312; ProteinId:CAI52506.1; UniProt:Q5DX27; GI:58865223	83
44374_-1_42182	No	MIIKQEEEQIFGSANQKASKFGIENNMKAFMVLSDKLYTNKIYAIVRELSTNCLDAHKLNGQTRPFTIKVPTRIDPRFVIRDFGPGMSDEQIRGTDDAPGLYNTYFASTKADSNDFIGAMGLGSKSPFSYTKTFTVVSCHKGRKRGYTAIMKNTGPEIIPLFDTTMEEDEYTGIEITVPVKTDDIDKWHHEVRRTLRTFAGVEPEIQGANIDIDYFEEFTPEKQWFNKQRSYFDTDSSLYAIYGRIVYPIKVQEVPGIKCEWLNNKYNTVYVNFELGELDITPSREELSYNEETIEAIRNKINNIEETTLNADIKHLESITNKRELVRELKKYASVALGIISRSQSKIQGKTCREWLDYFDQRALENKMYSSNMYTYFVGDMAERRKISNSCSTRNRYQASGLIHVNQKKIVFMIDDKPNRRASTIRGMSYLNIHKGCQVILIDPNNEDHLEVVELAKKLFEGDEVVIFKASDMEQARTKDAEINKPDNSDAVKRPKSPNVHLWKLDSELRWESTNLFLTANEVRELEGLAVGINREDIIELRTECSTSYSIENIRQACKAAGVKEFYTIRPSAMKYVKDNNSLTSVFNILADSYADLIDDVLDDLIHPHLFNIRRFNAMINIKALNPLLKNFISGDNWEKSLVLNQMAEALNCRSINTVVKQSKAAEKIALCYKIYNKLILSSKSDFNKASDEFAKKYPVIWYMLEEYYISREEYYTDIMKIAALQGAI	730	HgiDII	HgiDII EnzType:Type II restriction enzyme; RecSeq:GTCGAC; Org#: 1613; OrgName: Herpetosiphon giganteus Hpa2; Source: H. Reichenbach; GenBank:X55141; SeqLength:611; ProteinId:CAA38942.1; UniProt:P25280; GI:48774	JX181825_44375:37699rc	44374_-1_42182	6675	HgiDII; M.BspD6I	HgiDII EnzType:Type II restriction enzyme; RecSeq:GTCGAC; Org#: 1613; OrgName: Herpetosiphon giganteus Hpa2; Source: H. Reichenbach; GenBank:X55141; SeqLength:611; ProteinId:CAA38942.1; UniProt:P25280; GI:48774; EnzType:Type II methyltransferase; RecSeq:GASTC; Org#: 3304; OrgName: Bacillus species D6; Source: N.I. Matvienko; GenBank:EF371514; SeqLength:301; ProteinId:ABN42184.1; UniProt:A3FEV9; GI:125396998	M.BspD6I	EnzType:Type II methyltransferase; RecSeq:GASTC; Org#: 3304; OrgName: Bacillus species D6; Source: N.I. Matvienko; GenBank:EF371514; SeqLength:301; ProteinId:ABN42184.1; UniProt:A3FEV9; GI:125396998	83
NHP21005_17220	No	MLNCEDFFCNYSEKDCHELIHCLLEGEYQIPHFQRDFVWSKEQVAKFIDSLVRGFPTGSFVLWRTKERLQANRKIGNVDIREPKAEEHISYVLDGQQRMTALFVVYKGLQIERGRKKEHHQEKNTKKDNPKAKPQKIDDYQEIMLRLEADEDKDFCFVRDPKAETSEVAVSVYDLITQSILEIQEKYNLSLQEAKRFEEFKKHIEKYRFPIVSIDNAPLEQIVEIFARINTGGTKLTPFEVMCAKFYSPTKTDPNQNIIKQGFDLQECFENLTDDLGRLDYAFNQPMAVLQLISYLLRSNIQENLTKKISIPTILKLEPEKVQEKWEFVASCFAHAAHLLKHDLKIPSFDFLPSVGSLMLMAYFYALSKHKSPNDNQITNLKRLFFRSAFFSTKTDGDTLLKQLGLVEQIYEEKPIDFKKELPFYTITKELLVEEKINIKSYLHRGILCVLATLEPRDFDNNTKVVLDNLFLQNAHKRNLHHFFPKKHLEDIAPECNRDAIANITFLSAKLNQEIKDKPPKIYIPEFQAKNPHLQDSLKTHLIDISDPKVLESYQDFLKLRATAILDKIKELT	573	BanLI	BanLI EnzType:Type II restriction enzyme; RecSeq:RTCAGG; Org#: 7306; OrgName: Bifidobacterium animalis subsp. lactis CNCM I-2494; Source: CNCM I-2494; GenBank:CP002915; SeqLength:372; Locus:BALAC2494_01292; ProteinId:AEK30913.1; UniProt:A0A806FJ69; GI:340365622	AP028022_1571115:1581320	NHP21005_17220	10206	BanLI; M.Hpy66VI; M.Hpy99XVIII	BanLI EnzType:Type II restriction enzyme; RecSeq:RTCAGG; Org#: 7306; OrgName: Bifidobacterium animalis subsp. lactis CNCM I-2494; Source: CNCM I-2494; GenBank:CP002915; SeqLength:372; Locus:BALAC2494_01292; ProteinId:AEK30913.1; UniProt:A0A806FJ69; GI:340365622; EnzType:Type II methyltransferase; RecSeq:TCNNGA; Org#: 10628; OrgName: Helicobacter pylori UM066; Source: J. Vadivelu; GenBank:CP005493; SeqLength:320; Locus:K751_02230; ProteinId:AGL71029.1; UniProt:R4QCE3; GI:499062394; EnzType:Type II methyltransferase; RecSeq:TCNNGA; Org#: 1531; OrgName: Helicobacter pylori J99; Source: R.A. Alm; GenBank:AE001439; SeqLength:320; Locus:jhp_1012; ProteinId:AAD06593.1; UniProt:Q9ZKC7; GI:4155601	M.Hpy99XVIII	EnzType:Type II methyltransferase; RecSeq:TCNNGA; Org#: 1531; OrgName: Helicobacter pylori J99; Source: R.A. Alm; GenBank:AE001439; SeqLength:320; Locus:jhp_1012; ProteinId:AAD06593.1; UniProt:Q9ZKC7; GI:4155601	84
OMK57_20510	No	MSNGELLTGSIKIDRLRNKILEGEIKIPPFQRAFVWKKEQVTDLMDSIYNDYPIGSVLLWEVNEKLPALRNLANYKLPDKTEEFPLSYILDGQQRITSIFGVFNDHIKTENEADISNFDIYFDLNIEKFVHFEDLFESHFNLKLSTLFNVSDFFASVNLYPDNIKEKAVKLQSIFQNYEIPTVTIKKRNKGVVGTIFERINNTGTALSALELMVAWTWSEKYDLKSIFKSVYDILESRDFGDIKEKLVLQCFGAIISKTTVTKEILDLQPEDIRKKSDLLIRSLEKSLDYIQQEFNLISGDFMPKPQILVPLTFLFSKIHRPTAQQSQIIKKWFWRVAFSDRYSSSTDLKMNDDIEFFEEILNNKFDKINKYTVSINNSFFKSQKLSKSNPFVKAILLILSKQKPLDLTNGDAVDTGAALSVYNRKEYHHIFPKAFLKNNLKLDNDKINSIGNFCFLPASSNKIISDRSPDDYFRNIIPQEKFNDILNSNLIPNDKVIYESNDYEKFLEERSKLFMEKINEYIL	524	BanLI	BanLI EnzType:Type II restriction enzyme; RecSeq:RTCAGG; Org#: 7306; OrgName: Bifidobacterium animalis subsp. lactis CNCM I-2494; Source: CNCM I-2494; GenBank:CP002915; SeqLength:372; Locus:BALAC2494_01292; ProteinId:AEK30913.1; UniProt:A0A806FJ69; GI:340365622	CP110264_4096818:4086428rc	OMK57_20510	10389	BanLI; M.Xor105II	BanLI EnzType:Type II restriction enzyme; RecSeq:RTCAGG; Org#: 7306; OrgName: Bifidobacterium animalis subsp. lactis CNCM I-2494; Source: CNCM I-2494; GenBank:CP002915; SeqLength:372; Locus:BALAC2494_01292; ProteinId:AEK30913.1; UniProt:A0A806FJ69; GI:340365622; EnzType:Type II methyltransferase; RecSeq:TGGCCA; Org#: 16051; OrgName: Xanthomonas oryzae pv. oryzicola RS105; Source: A. Bogdanove; GenBank:CP011961; SeqLength:282; Locus:ACU12_20690; ProteinId:AKO17745.1; GI:856760506	M.Xor105II	EnzType:Type II methyltransferase; RecSeq:TGGCCA; Org#: 16051; OrgName: Xanthomonas oryzae pv. oryzicola RS105; Source: A. Bogdanove; GenBank:CP011961; SeqLength:282; Locus:ACU12_20690; ProteinId:AKO17745.1; GI:856760506	84
PPTS312_21290	No	MAATHKIAPTNPRLSSLLSDVARGNIKIPVFQREYVWSDEQIMSLLDSIYSGYPVGSLLQWSTKEKLNHERDVGGFKLPTTPEDYPVNYVLDGQQRLTTLYGVFNSDAETADPELAARFDVSFIPSTGEFIHSSLAPGNAINLRNILDTTKLLPELARFNPDESKAIAELTERFKDYEFPVVTIKDRTNQEVCRVFQRINSSGTSLSTLELLAAWTWSEQFDLRNEIEQLLDALADKGYEQIEESLLMRCLATITLNRIDSDELVDVPPEQLISGMSKLKQAMFCCTDFLEKQLHIKNFVFVPFPIMLVPLVTFFSKTLKPNALQVIGLKKWFWHCAFTQRYKAGTNKQVLADIEKMDSLSNGEQPFDDLDDKVESDLFKKSWRINTTAAKTTICLLAQLQPKSFLNGQNIELGTTLASYNSREFHHIYPKSYLLSQNIGFHESNVIANICLLNSSDNRTISDKAPDVYFTEINAAIKPGVFSAALIPDGFHDGDKPYADFIEARAKLLTVAAKNLIRNGSHP	523	BanLI	BanLI EnzType:Type II restriction enzyme; RecSeq:RTCAGG; Org#: 7306; OrgName: Bifidobacterium animalis subsp. lactis CNCM I-2494; Source: CNCM I-2494; GenBank:CP002915; SeqLength:372; Locus:BALAC2494_01292; ProteinId:AEK30913.1; UniProt:A0A806FJ69; GI:340365622	AP022324_2362778:2371055	PPTS312_21290	8278	BanLI; M.CsaIII	BanLI EnzType:Type II restriction enzyme; RecSeq:RTCAGG; Org#: 7306; OrgName: Bifidobacterium animalis subsp. lactis CNCM I-2494; Source: CNCM I-2494; GenBank:CP002915; SeqLength:372; Locus:BALAC2494_01292; ProteinId:AEK30913.1; UniProt:A0A806FJ69; GI:340365622; EnzType:Type II methyltransferase; RecSeq:AB, SAAM; Org#: 4330; OrgName: Chromohalobacter salexigens; Source: DSM 3043; GenBank:CP000285; SeqLength:253; Locus:Csal_1401; ProteinId:ABE58756.1; UniProt:Q1QXQ2; GI:91796617	M.CsaIII	EnzType:Type II methyltransferase; RecSeq:AB, SAAM; Org#: 4330; OrgName: Chromohalobacter salexigens; Source: DSM 3043; GenBank:CP000285; SeqLength:253; Locus:Csal_1401; ProteinId:ABE58756.1; UniProt:Q1QXQ2; GI:91796617	84
P3L57_20175	No	MSNGELLTGSIKIDRLRNKILEGEIKIPPFQRAFVWKKEQVTDLMDSIYNDYPIGSVLLWEVNEKLPALRNLANYKLPDKTEEFPLSYILDGQQRITSIFGVFNDHIKTENEADISNFDIYFDLNIEKFVHFEDLFESHFNLKLSTLFNVSDFFASVNLYPDNIKEKAVKLQSIFQNYEIPTVTIKKRNKGVVGTIFERINNTGTALSALELMVAWTWSEKYDLKSIFKSVYDILESRDFGDIKEKLVLQCFGAIISKTTVTKEILDLQPEDIRKKSDLLIRSLEKSLDYIQQEFNLISGDFMPKPQILVPLTFLFSKIHRPTAQQSQIIKKWFWRVAFSDRYSSSTDLKMNDDIEFFEEILNNKFDKINKYTVSINNSFFKSQKLSKSNPFVKAILLILSKQKPLDLTNGDAVDTGAALSVYNRKEYHHIFPKAFLKNNLKLDNDKINSIGNFCFLPASSNKIISDRSPDDYFRNIIPQEKFNDILNSNLIPNDKVIYESNDYEKFLEERSKLFMEKINEYIL	524	BanLI	BanLI EnzType:Type II restriction enzyme; RecSeq:RTCAGG; Org#: 7306; OrgName: Bifidobacterium animalis subsp. lactis CNCM I-2494; Source: CNCM I-2494; GenBank:CP002915; SeqLength:372; Locus:BALAC2494_01292; ProteinId:AEK30913.1; UniProt:A0A806FJ69; GI:340365622	CP120511_4053593:4043221rc	P3L57_20175	10371	BanLI; M.Xor105II	BanLI EnzType:Type II restriction enzyme; RecSeq:RTCAGG; Org#: 7306; OrgName: Bifidobacterium animalis subsp. lactis CNCM I-2494; Source: CNCM I-2494; GenBank:CP002915; SeqLength:372; Locus:BALAC2494_01292; ProteinId:AEK30913.1; UniProt:A0A806FJ69; GI:340365622; EnzType:Type II methyltransferase; RecSeq:TGGCCA; Org#: 16051; OrgName: Xanthomonas oryzae pv. oryzicola RS105; Source: A. Bogdanove; GenBank:CP011961; SeqLength:282; Locus:ACU12_20690; ProteinId:AKO17745.1; GI:856760506	M.Xor105II	EnzType:Type II methyltransferase; RecSeq:TGGCCA; Org#: 16051; OrgName: Xanthomonas oryzae pv. oryzicola RS105; Source: A. Bogdanove; GenBank:CP011961; SeqLength:282; Locus:ACU12_20690; ProteinId:AKO17745.1; GI:856760506	84
amyaer_2346	No	MSKIFELYGYRLDCWNAEASANREKAWCPFMDAECDGGGNRYLSALDINKNPTLEKFFPGKKIVQSGVCSLRLRDSEQPWIVCPRRLLSLKGQQENYQAHVREQLVKYSNLEQGKLYRAWSEVKMKVNTTNDDDEAKSFDYTFDYVIAGASRKKLSEVAVLVGKGVRATQKIAEENQYTLASRNGELWIDDFPSDPIVIVEIMTSSTSGGDKNKRTQIAMACEDAIVSPETHNGPGINYRQVWARMVSQLIVKSQVGLAWNGKTFWLLQDLLAQYISSTTALDLSKYIAQHPDEVNILAFGYGEIDAEPTSPIIELSDSTFYAGPITENADNSVSKGFVEIVKIGAPPDKEHLWRSLFKKAPCGNITWK	369	EaeI	EaeI EnzType:Type II restriction enzyme; RecSeq:YGGCCR; Org#: 1137; OrgName: Enterobacter aerogenes; Source: P.R. Whitehead; GenBank:AF039582; SeqLength:315; ProteinId:AAB95338.1; UniProt:O52511; GI:2760956	CP012375_2301649:2311595	amyaer_2346	9947	EaeI; M1.BfuAI	EaeI EnzType:Type II restriction enzyme; RecSeq:YGGCCR; Org#: 1137; OrgName: Enterobacter aerogenes; Source: P.R. Whitehead; GenBank:AF039582; SeqLength:315; ProteinId:AAB95338.1; UniProt:O52511; GI:2760956; EnzType:Type II methyltransferase; RecSeq:ACCTGC; Org#: 281; OrgName: Bacillus fusiformis 1083; Source: NEB 1292; GenBank:CP070490; SeqLength:357; Locus:JTI58_04005; ProteinId:PRJNA622823:JTI	M1.BfuAI	EnzType:Type II methyltransferase; RecSeq:ACCTGC; Org#: 281; OrgName: Bacillus fusiformis 1083; Source: NEB 1292; GenBank:CP070490; SeqLength:357; Locus:JTI58_04005; ProteinId:PRJNA622823:JTI	85
MYAER_2318	No	MSKIFELYGYRLDCWNAEASANREKAWCPFMDAECDGGGNRYLSALDINKNPTLEKFFPGKKIVQSGVCSLRLRDSEQPWIVCPRRLLSLKGQQENYQAHVREQLVKYSNLEQGKLYRAWSEVKMKVNTTNDDDEAKSFDYTFDYVIAGASRKKLSEVAVLVGKGVRATQKIAEENQYTLASRNGELWIDDFPSDPIVIVEIMTSSTSGGDKNKRTQIAMACEDAIVSPETHNGPGINYRQVWARMVSQLIVKSQVGLAWNGKTFWLLQDLLAQYISSTTALDLSKYIAQHPDEVNILAFGYGEIDAEPTSPIIELSDSTFYAGPITENADNSVSKGFVEIVKIGAPPDKEHLWRSLFKKAPCGNITWK	369	EaeI	EaeI EnzType:Type II restriction enzyme; RecSeq:YGGCCR; Org#: 1137; OrgName: Enterobacter aerogenes; Source: P.R. Whitehead; GenBank:AF039582; SeqLength:315; ProteinId:AAB95338.1; UniProt:O52511; GI:2760956	CP011304_2305102:2315048	MYAER_2318	9947	EaeI; M1.BfuAI	EaeI EnzType:Type II restriction enzyme; RecSeq:YGGCCR; Org#: 1137; OrgName: Enterobacter aerogenes; Source: P.R. Whitehead; GenBank:AF039582; SeqLength:315; ProteinId:AAB95338.1; UniProt:O52511; GI:2760956; EnzType:Type II methyltransferase; RecSeq:ACCTGC; Org#: 281; OrgName: Bacillus fusiformis 1083; Source: NEB 1292; GenBank:CP070490; SeqLength:357; Locus:JTI58_04005; ProteinId:PRJNA622823:JTI	M1.BfuAI	EnzType:Type II methyltransferase; RecSeq:ACCTGC; Org#: 281; OrgName: Bacillus fusiformis 1083; Source: NEB 1292; GenBank:CP070490; SeqLength:357; Locus:JTI58_04005; ProteinId:PRJNA622823:JTI	85
D5125_07865	No	MSKIFELYGYRLDCWNVEASDNRKKAWCPFMDAECDGGGNRYLSALDISKNPKLGKFFPGKKIVQSGVCSLRLRDSEQPWIVCPRRLLSLKGQKSNYQTHVREQLVKYSNLEQGKLYRAWSEVKMKVETTNDDEEAKSFDYTFDYVIAGSSRKKLSEVAVLVGKGLGATQKMAEDNQYTLASRNGELWIDDFPSDPIVIVEIMTSSTSGGDKKKRTQIAMACEDAVVSPENHNGPGINYRQVWARMVSQLIVKSQVGLAWNGKTIWLLQDLLAQYISSTTALDLSKYISQHPDEVNILAFGYGEVDAKPTVPIIELRDSTFYAGPITENAGNSVSKGFVEIVKIGAPPGKEHLWRSLFKKKSCGNVTWK	369	EaeI	EaeI EnzType:Type II restriction enzyme; RecSeq:YGGCCR; Org#: 1137; OrgName: Enterobacter aerogenes; Source: P.R. Whitehead; GenBank:AF039582; SeqLength:315; ProteinId:AAB95338.1; UniProt:O52511; GI:2760956	CP032508_551479:564215	D5125_07865	12737	EaeI; M1.BfuAI	EaeI EnzType:Type II restriction enzyme; RecSeq:YGGCCR; Org#: 1137; OrgName: Enterobacter aerogenes; Source: P.R. Whitehead; GenBank:AF039582; SeqLength:315; ProteinId:AAB95338.1; UniProt:O52511; GI:2760956; EnzType:Type II methyltransferase; RecSeq:ACCTGC; Org#: 281; OrgName: Bacillus fusiformis 1083; Source: NEB 1292; GenBank:CP070490; SeqLength:357; Locus:JTI58_04005; ProteinId:PRJNA622823:JTI	M1.BfuAI	EnzType:Type II methyltransferase; RecSeq:ACCTGC; Org#: 281; OrgName: Bacillus fusiformis 1083; Source: NEB 1292; GenBank:CP070490; SeqLength:357; Locus:JTI58_04005; ProteinId:PRJNA622823:JTI	85
J8380_16680	No	MPKFYEVYGRDVYDQSEVAVAERKAAYCPFTENVCDGGGNRHQTKIKLAGSELRGFFNDELSSVIPGICSIQYGDEIWVVCPRRLLGFFSKRDGVPDINESLHAHEREALINAGVPRGIELGVWPEVYLQYGDEDSSINYHFDFVIAPIRRNKSFSWLLKSYNISDEENEAFKAAAKIGKYLEGKYSPNKEQPILPDIISPIVIEVMTASTSGSDKEVGTDIAASFADAIKGNDHNCPGINKRQVWGRMATQLFAKSALAEEWGGKTIWLVQDQLLKNIELTTKLNLDVPSADSSGTINFLSMTYADEQKGIESLRFLKYSKKSAGLDFQGNQMATDILLPKVNPDKKVLLKAILRRKLSAIIFL	365	EaeI	EaeI EnzType:Type II restriction enzyme; RecSeq:YGGCCR; Org#: 1137; OrgName: Enterobacter aerogenes; Source: P.R. Whitehead; GenBank:AF039582; SeqLength:315; ProteinId:AAB95338.1; UniProt:O52511; GI:2760956	CP072800_3328801:3343272	J8380_16680	14472	EaeI; M.BanLII	EaeI EnzType:Type II restriction enzyme; RecSeq:YGGCCR; Org#: 1137; OrgName: Enterobacter aerogenes; Source: P.R. Whitehead; GenBank:AF039582; SeqLength:315; ProteinId:AAB95338.1; UniProt:O52511; GI:2760956; EnzType:Type II methyltransferase; RecSeq:GGWCC; Org#: 7306; OrgName: Bifidobacterium animalis subsp. lactis CNCM I-2494; Source: CNCM I-2494; GenBank:CP002915; SeqLength:513; Locus:BALAC2494_01082; ProteinId:AEK29473.1; UniProt:A0A806FHK5; GI:340364182	M.BanLII	EnzType:Type II methyltransferase; RecSeq:GGWCC; Org#: 7306; OrgName: Bifidobacterium animalis subsp. lactis CNCM I-2494; Source: CNCM I-2494; GenBank:CP002915; SeqLength:513; Locus:BALAC2494_01082; ProteinId:AEK29473.1; UniProt:A0A806FHK5; GI:340364182	85
SS37A_42190	No	MRLVVQSPTQPERIIGALEDIIDNETAEMRLSVAYVTASGVQLLIERLTERLGVSKWRKMRKRLITCVDYGITEPEAMTAWGALPLSSLHVHNADLITSTDFTPKIAFHIKMYEFRTGKKANLLVGSANLSERALVFNWEAASVHVGISNLKVLDGRWKQMRVGAIAADAALIAAYDAARRKHPPPPPPPIPPPSNSPSDSLWEAINSATCDPAGYEYFWVDAGYLSGGSQNQLELPRGANRYFGFSFANYDLPQEPIGTIGLAVRSALHSDRPLSWHGDNRMERVNLPTGFNYAGNVMLFRRRATWFDLTWTPLGSERAAAWAGASEAVGRRYWVGKKGGRVCGLF	347	BfiI	BfiI EnzType:Type II restriction enzyme; RecSeq:ACTGGG; Org#: 280; OrgName: Bacillus firmus S8120; Source: A. Janulaitis; GenBank:AJ290970; SeqLength:358; ProteinId:CAC12783.1; UniProt:Q9F4C9; GI:10798463	AP027146_66061:56247rc	SS37A_42190	9813	BfiI; HauII; M.NgoAXVII; TthHB27I	BfiI EnzType:Type II restriction enzyme; RecSeq:ACTGGG; Org#: 280; OrgName: Bacillus firmus S8120; Source: A. Janulaitis; GenBank:AJ290970; SeqLength:358; ProteinId:CAC12783.1; UniProt:Q9F4C9; GI:10798463; (RM.HauII) EnzType:Type IIG restriction enzyme/methyltransferase; RecSeq:TGGCCA; Org#: 4925; OrgName: Herpetosiphon aurantiacus; Source: ATCC 23779; GenBank:CP000875; SeqLength:1093; Locus:Haur_0544; ProteinId:ABX03192.1; UniProt:A9AVB4; GI:159890112; EnzType:Type I methyltransferase; RecSeq:GAGNNNNNTAC; Org#: 1851; OrgName: Neisseria gonorrhoeae FA 1090; Source: ATCC 700825; GenBank:AE004969; SeqLength:533; Locus:NGO_0702; ProteinId:AAW89426.1; UniProt:Q5F8R1; GI:59718021; (RM.TthHB27I) EnzType:Type IIG restriction enzyme/methyltransferase; RecSeq:CAARCA; Org#: 3459; OrgName: Thermus thermophilus HB27; Source: T. Hoshino; GenBank:AE017221; SeqLength:1121; Locus:TT_C1877; ProteinId:AAS82219.1; UniProt:Q72GH1; GI:46197807	M.SwoAI	EnzType:Type I methyltransferase; RecSeq:CACNNNNNNNNTTTC; Org#: 5011; OrgName: Shewanella woodyi ATCC 51908; Source: ATCC 51908; GenBank:CP000961; SeqLength:493; Locus:Swoo_0502; ProteinId:ACA84799.1; UniProt:B1KQE4	86
DBZ62_03035	No	MIVVQGRAYPAAIRNAIVDLIPANLNEIIVASAYVTRGGCDLLLDAVYNAVGQAVFEEIPKTLLTSIDYGLTEPAALRLWSELPNSGIYVSGLDMLQRRTLMPQRAFHPKIYSFGCDDSETYNTLVGSANLTGRGLSVNSEVAYAQWGVPRIEVDSAFSAILSETTALSLGLLADYERLRRVVPPPPEIALEVEPLAPPRVAGGGSLPLFRLAIESGRVDPSVFSAMWVQGEALQGGSRNQLELPRGAHRFFGFNFDQYEFAHNAIIGMPLLWSGQRVWRDRPLTWHGNNRMERINLPTRNHGGFDYTNTVVMFRRVLDGSFELIVTPWDSELASSWVSASESRGTLFRLGMIATNRVVGLI	362	BfiI	BfiI EnzType:Type II restriction enzyme; RecSeq:ACTGGG; Org#: 280; OrgName: Bacillus firmus S8120; Source: A. Janulaitis; GenBank:AJ290970; SeqLength:358; ProteinId:CAC12783.1; UniProt:Q9F4C9; GI:10798463	CP028849_631094:642956	DBZ62_03035	11863	BfiI; BspCNI; M.Pae10332II; M.TacIII; M.XamI; RdeGBIII; TthHB27I	BfiI EnzType:Type II restriction enzyme; RecSeq:ACTGGG; Org#: 280; OrgName: Bacillus firmus S8120; Source: A. Janulaitis; GenBank:AJ290970; SeqLength:358; ProteinId:CAC12783.1; UniProt:Q9F4C9; GI:10798463; (RM.BspCNI) EnzType:Type IIG restriction enzyme/methyltransferase; RecSeq:CTCAG; Org#: 350; OrgName: Bacillus species 1310; Source: NEB 1303; GenBank:NEBC15434; SeqLength:918; EnzType:Type II methyltransferase; RecSeq:CAGCTC; Org#: 13368; OrgName: Pseudomonas aeruginosa NCTC10332; Source: NCTC 10332; GenBank:LN831024; SeqLength:1344; EnzType:Type II methyltransferase; RecSeq:GGCCT; Org#: 5640; OrgName: Thermanaerovibrio acidaminovorans DSM 6589; Source: DSM 6589; GenBank:CP001818; SeqLength:1068; Locus:Taci_1494; ProteinId:ACZ19719.1; UniProt:D1B6S8; GI:269100732; EnzType:Type II methyltransferase; RecSeq:GTCGAC; Org#: 3057; OrgName: Xanthomonas amaranthicola; Source: ATCC 11645; GenBank:U77781; SeqLength:527; ProteinId:AAD13686.1; UniProt:P96188; GI:1688235; (RM.RdeGBIII) EnzType:Type IIG restriction enzyme/methyltransferase; RecSeq:TGRYCA; Org#: 6389; OrgName: Rothia dentocariosa; Source: ATCC 17931; GenBank:CP002280; SeqLength:1109; Locus:HMPREF0733_10599; ProteinId:ADP40057.1; UniProt:E3H1D0; GI:310943763; (RM.TthHB27I) EnzType:Type IIG restriction enzyme/methyltransferase; RecSeq:CAARCA; Org#: 3459; OrgName: Thermus thermophilus HB27; Source: T. Hoshino; GenBank:AE017221; SeqLength:1121; Locus:TT_C1877; ProteinId:AAS82219.1; UniProt:Q72GH1; GI:46197807	M.TacIII	EnzType:Type II methyltransferase; RecSeq:GGCCT; Org#: 5640; OrgName: Thermanaerovibrio acidaminovorans DSM 6589; Source: DSM 6589; GenBank:CP001818; SeqLength:1068; Locus:Taci_1494; ProteinId:ACZ19719.1; UniProt:D1B6S8; GI:269100732	86
DBX32_03035	No	MIVVQGRAYPAAIRNAIVDLIPANLNEIIVASAYVTRGGCDLLLDAVYNAVGQAVFEEIPKTLLTSIDYGLTEPAALRLWSELPNSGIYVSGLDMLQRRTLMPQRAFHPKIYSFGCDDSETYNTLVGSANLTGRGLSVNSEVAYAQWGVPRIEVDSAFSAILSETTALSLGLLADYERLRRVVPPPPEIALEVEPLAPPRVAGGGSLPLFRLAIESGRVDPSVFSAMWVQGEALQGGSRNQLELPRGAHRFFGFNFDQYEFAHNAIIGMPLLWSGQRVWRDRPLTWHGNNRMERINLPTRNHGGFDYTNTVVMFRRVLDGSFELIVTPWDSELASSWVSASESRGTLFRLGMIATNRVVGLI	362	BfiI	BfiI EnzType:Type II restriction enzyme; RecSeq:ACTGGG; Org#: 280; OrgName: Bacillus firmus S8120; Source: A. Janulaitis; GenBank:AJ290970; SeqLength:358; ProteinId:CAC12783.1; UniProt:Q9F4C9; GI:10798463	CP028848_631095:642957	DBX32_03035	11863	BfiI; BspCNI; M.Pae10332II; M.TacIII; M.XamI; RdeGBIII; TthHB27I	BfiI EnzType:Type II restriction enzyme; RecSeq:ACTGGG; Org#: 280; OrgName: Bacillus firmus S8120; Source: A. Janulaitis; GenBank:AJ290970; SeqLength:358; ProteinId:CAC12783.1; UniProt:Q9F4C9; GI:10798463; (RM.BspCNI) EnzType:Type IIG restriction enzyme/methyltransferase; RecSeq:CTCAG; Org#: 350; OrgName: Bacillus species 1310; Source: NEB 1303; GenBank:NEBC15434; SeqLength:918; EnzType:Type II methyltransferase; RecSeq:CAGCTC; Org#: 13368; OrgName: Pseudomonas aeruginosa NCTC10332; Source: NCTC 10332; GenBank:LN831024; SeqLength:1344; EnzType:Type II methyltransferase; RecSeq:GGCCT; Org#: 5640; OrgName: Thermanaerovibrio acidaminovorans DSM 6589; Source: DSM 6589; GenBank:CP001818; SeqLength:1068; Locus:Taci_1494; ProteinId:ACZ19719.1; UniProt:D1B6S8; GI:269100732; EnzType:Type II methyltransferase; RecSeq:GTCGAC; Org#: 3057; OrgName: Xanthomonas amaranthicola; Source: ATCC 11645; GenBank:U77781; SeqLength:527; ProteinId:AAD13686.1; UniProt:P96188; GI:1688235; (RM.RdeGBIII) EnzType:Type IIG restriction enzyme/methyltransferase; RecSeq:TGRYCA; Org#: 6389; OrgName: Rothia dentocariosa; Source: ATCC 17931; GenBank:CP002280; SeqLength:1109; Locus:HMPREF0733_10599; ProteinId:ADP40057.1; UniProt:E3H1D0; GI:310943763; (RM.TthHB27I) EnzType:Type IIG restriction enzyme/methyltransferase; RecSeq:CAARCA; Org#: 3459; OrgName: Thermus thermophilus HB27; Source: T. Hoshino; GenBank:AE017221; SeqLength:1121; Locus:TT_C1877; ProteinId:AAS82219.1; UniProt:Q72GH1; GI:46197807	M.TacIII	EnzType:Type II methyltransferase; RecSeq:GGCCT; Org#: 5640; OrgName: Thermanaerovibrio acidaminovorans DSM 6589; Source: DSM 6589; GenBank:CP001818; SeqLength:1068; Locus:Taci_1494; ProteinId:ACZ19719.1; UniProt:D1B6S8; GI:269100732	86
DBX28_03035	No	MIVVQGRAYPAAIRNAIVDLIPANLNEIIVASAYVTRGGCDLLLDAVYNAVGQAVFEEIPKTLLTSIDYGLTEPAALRLWSELPNSGIYVSGLDMLQRRTLMPQRAFHPKIYSFGCDDSETYNTLVGSANLTGRGLSVNSEVAYAQWGVPRIEVDSAFSAILSETTALSLGLLADYERLRRVVPPPPEIALEVEPLAPPRVAGGGSLPLFRLAIESGRVDPSVFSAMWVQGEALQGGSRNQLELPRGAHRFFGFNFDQYEFAHNAIIGMPLLWSGQRVWRDRPLTWHGNNRMERINLPTRNHGGFDYTNTVVMFRRVLDGSFELIVTPWDSELASSWVSASESRGTLFRLGMIATNRVVGLI	362	BfiI	BfiI EnzType:Type II restriction enzyme; RecSeq:ACTGGG; Org#: 280; OrgName: Bacillus firmus S8120; Source: A. Janulaitis; GenBank:AJ290970; SeqLength:358; ProteinId:CAC12783.1; UniProt:Q9F4C9; GI:10798463	CP028959_631096:642958	DBX28_03035	11863	BfiI; BspCNI; M.Pae10332II; M.TacIII; M.XamI; RdeGBIII; TthHB27I	BfiI EnzType:Type II restriction enzyme; RecSeq:ACTGGG; Org#: 280; OrgName: Bacillus firmus S8120; Source: A. Janulaitis; GenBank:AJ290970; SeqLength:358; ProteinId:CAC12783.1; UniProt:Q9F4C9; GI:10798463; (RM.BspCNI) EnzType:Type IIG restriction enzyme/methyltransferase; RecSeq:CTCAG; Org#: 350; OrgName: Bacillus species 1310; Source: NEB 1303; GenBank:NEBC15434; SeqLength:918; EnzType:Type II methyltransferase; RecSeq:CAGCTC; Org#: 13368; OrgName: Pseudomonas aeruginosa NCTC10332; Source: NCTC 10332; GenBank:LN831024; SeqLength:1344; EnzType:Type II methyltransferase; RecSeq:GGCCT; Org#: 5640; OrgName: Thermanaerovibrio acidaminovorans DSM 6589; Source: DSM 6589; GenBank:CP001818; SeqLength:1068; Locus:Taci_1494; ProteinId:ACZ19719.1; UniProt:D1B6S8; GI:269100732; EnzType:Type II methyltransferase; RecSeq:GTCGAC; Org#: 3057; OrgName: Xanthomonas amaranthicola; Source: ATCC 11645; GenBank:U77781; SeqLength:527; ProteinId:AAD13686.1; UniProt:P96188; GI:1688235; (RM.RdeGBIII) EnzType:Type IIG restriction enzyme/methyltransferase; RecSeq:TGRYCA; Org#: 6389; OrgName: Rothia dentocariosa; Source: ATCC 17931; GenBank:CP002280; SeqLength:1109; Locus:HMPREF0733_10599; ProteinId:ADP40057.1; UniProt:E3H1D0; GI:310943763; (RM.TthHB27I) EnzType:Type IIG restriction enzyme/methyltransferase; RecSeq:CAARCA; Org#: 3459; OrgName: Thermus thermophilus HB27; Source: T. Hoshino; GenBank:AE017221; SeqLength:1121; Locus:TT_C1877; ProteinId:AAS82219.1; UniProt:Q72GH1; GI:46197807	M.TacIII	EnzType:Type II methyltransferase; RecSeq:GGCCT; Org#: 5640; OrgName: Thermanaerovibrio acidaminovorans DSM 6589; Source: DSM 6589; GenBank:CP001818; SeqLength:1068; Locus:Taci_1494; ProteinId:ACZ19719.1; UniProt:D1B6S8; GI:269100732	86
BbuN40_Y06	No	MAGENNRNAYVGRNVETLFRNSINDYPSVLNNIKKHFGINGEFLNASGGGIYGDKADARINFAGGHYVDANIKAYKNISAFNQLTRTTVSNFCKIFSFNDDIKADLESLVVAKSKDTANPLFDDKAIMRWEGLIKEKAKSILIWGFSNKPSREIIVLFDRDDYIFRIYPMAAALNKLSTKIEFTIGGFNIGDCVSFQRKGGNGSLSKTTSKYDIKHPGNNVQLKLKIHKFIKLMEGIKLGEYSI	244	HsoI	HsoI EnzType:Type II restriction enzyme; RecSeq:GCGC; Org#: 1507; OrgName: Haemophilus somnus 2336; Source: L.B. Corbeil; GenBank:CP000947; SeqLength:247; Locus:HSM_0802; ProteinId:ACA32475.1; UniProt:B0USN9; GI:168827104	CP002233_15650:4216rc	BbuN40_Y06	11433	CjeFIII; HsoI; M.HhaI	(RM.CjeFIII) EnzType:Type IIG restriction enzyme/methyltransferase; RecSeq:GCAAGG; Org#: 3414; OrgName: Campylobacter jejuni strain 81-176; Source: R.E. Mandrell; GenBank:CP000538; SeqLength:1250; Locus:CJJ81176_0713; ProteinId:EAQ72362.1; UniProt:A0A0H3PA27; GI:87249402; HsoI EnzType:Type II restriction enzyme; RecSeq:GCGC; Org#: 1507; OrgName: Haemophilus somnus 2336; Source: L.B. Corbeil; GenBank:CP000947; SeqLength:247; Locus:HSM_0802; ProteinId:ACA32475.1; UniProt:B0USN9; GI:168827104; EnzType:Type II methyltransferase; RecSeq:GCGC; Org#: 1478; OrgName: Haemophilus haemolyticus; Source: ATCC 10014; GenBank:CP038817; SeqLength:327; Locus:E5Q53_07175	M.HhaI	EnzType:Type II methyltransferase; RecSeq:GCGC; Org#: 1478; OrgName: Haemophilus haemolyticus; Source: ATCC 10014; GenBank:CP038817; SeqLength:327; Locus:E5Q53_07175	87
lam_163	No	MLKNNKNAYAGMNVETLIQNTIVDQPSIIYKLQEYFNIEGAFSNTSGCGIYGDKSDVRINFASGHCIDANIKSFKSKVAFNQLARISVSKFCSDFGLNSKLKEELEDIIVSKSKNTKNPLFLEEHHKKWGNFFTDNAKNILKWGFSKNPNREILVLYNRDTSLVQIYPMKEVLRNLPTNLTFTKGGFNLGGCISFQRKGGNGSMSKTIPKTSIKHPGNNIQLKLKINKFIEYFQYIKLGEYKI	243	HinP1I	HinP1I EnzType:Type II restriction enzyme; RecSeq:GCGC; Org#: 1485; OrgName: Haemophilus influenzae P1; Source: S. Shen; GenBank:CS808160; SeqLength:247	CP006604_203948:195313rc	lam_163	8634	HinP1I; M.HhaI	HinP1I EnzType:Type II restriction enzyme; RecSeq:GCGC; Org#: 1485; OrgName: Haemophilus influenzae P1; Source: S. Shen; GenBank:CS808160; SeqLength:247; EnzType:Type II methyltransferase; RecSeq:GCGC; Org#: 1478; OrgName: Haemophilus haemolyticus; Source: ATCC 10014; GenBank:CP038817; SeqLength:327; Locus:E5Q53_07175	M.HhaI	EnzType:Type II methyltransferase; RecSeq:GCGC; Org#: 1478; OrgName: Haemophilus haemolyticus; Source: ATCC 10014; GenBank:CP038817; SeqLength:327; Locus:E5Q53_07175	87
H6P87_00065	No	MDNGNAYIGKNVEILFKNSISERIDIIDKIKDIFKIEGDFLHAINTGIYAEKADVKMSFSCSYNLDVSIKAYKQAIAYNQLTRASISNFCKTFNLNCLDYLQNLIISKSRNVKSNLIPLEEQEKVLSIFQPIAEKMVKWSFSNETARELLVLYQREEKLMRIYVMKDVLKALNYDIIFTNKGNIIIGNYIVIQRKGGNGSLSKTIPKDSIRHPGNNIQLKLKIKDFVNGMKDCELANYFV	240	HsoI	HsoI EnzType:Type II restriction enzyme; RecSeq:GCGC; Org#: 1507; OrgName: Haemophilus somnus 2336; Source: L.B. Corbeil; GenBank:CP000947; SeqLength:247; Locus:HSM_0802; ProteinId:ACA32475.1; UniProt:B0USN9; GI:168827104	CP060138_61869:70483	H6P87_00065	8615	HsoI; M.HhaI	HsoI EnzType:Type II restriction enzyme; RecSeq:GCGC; Org#: 1507; OrgName: Haemophilus somnus 2336; Source: L.B. Corbeil; GenBank:CP000947; SeqLength:247; Locus:HSM_0802; ProteinId:ACA32475.1; UniProt:B0USN9; GI:168827104; EnzType:Type II methyltransferase; RecSeq:GCGC; Org#: 1478; OrgName: Haemophilus haemolyticus; Source: ATCC 10014; GenBank:CP038817; SeqLength:327; Locus:E5Q53_07175	M.HhaI	EnzType:Type II methyltransferase; RecSeq:GCGC; Org#: 1478; OrgName: Haemophilus haemolyticus; Source: ATCC 10014; GenBank:CP038817; SeqLength:327; Locus:E5Q53_07175	87
AVENP_2284	No	MGIFDTKVTFKTIKNDIKKSDSAIREAVANAIDAKCKNIYIYIYPEQDKGYLLTHNYFCLDIADDGEGIPTDPNEFENVFCQYRVSTKQEKTNYGRRGKGRYTYLTLTKSPDNVAIFTKKNQQINKISFQCKDREKIKIFNESTTEKIITKIKQPYTTLIQFKDLSREQLTIDEENIENYIDDIKNEIISFFADRIASKSINIYVNDDLIKIEQYTEKIIKEYKVTIENEDLSYSFIVDFYIWNNHVKLKSDRQKHVLFFDDKNVLKAIAPSGKNKLAFSSFKQNHSIIVKSKYFDNIDYIEDSDDYSNVLTDKIIKKLRSEITFYLESVLINIYKSKIDKVSDEYLRFLKLSQDEITTRAYHAVMLPFIEKFGGKNLSDDIKSIIVNLIDTLLKEAPESYLSNIGTILKLKPDDNDKLRYVEENYGMIRAISGKEKDIKRVDFLNTFSELVNGKGRGSVKERTMLHHVVDKNLWIFGEEFENISYKDISSDVSLKTILTEQEMYQFDSAELEEIISEHKTNKVPDIFIPIDKNNIIYIIELKKPKVKISQKIVNEIMDKYVKTLNEINKKYGVGDKKKIYAIAISDTKTENVFTMGSLETDGLTIVPKSWDEIINAARLRYTKKIDDLNHKLKQSKWKDLESLVLEHSKEE	652	HgiDII	HgiDII EnzType:Type II restriction enzyme; RecSeq:GTCGAC; Org#: 1613; OrgName: Herpetosiphon giganteus Hpa2; Source: H. Reichenbach; GenBank:X55141; SeqLength:611; ProteinId:CAA38942.1; UniProt:P25280; GI:48774	CP053840_2319450:2304865rc	AVENP_2284	14584	HgiDII; M.BspD4I; M.Fco1691I; S.Fco1691I	HgiDII EnzType:Type II restriction enzyme; RecSeq:GTCGAC; Org#: 1613; OrgName: Herpetosiphon giganteus Hpa2; Source: H. Reichenbach; GenBank:X55141; SeqLength:611; ProteinId:CAA38942.1; UniProt:P25280; GI:48774; EnzType:Type I methyltransferase; RecSeq:AYCNNNNNCTTC; Org#: 17361; OrgName: Bacteroides species L21-Spi-D4; Source: DSM 27204; GenBank:CP013118; SeqLength:748; Locus:L21SP5_03200; ProteinId:ALO16815.1; UniProt:A0A0S2I3E3; EnzType:Type I methyltransferase; RecSeq:TAGNNNNNNCTTC; Org#: 22549; OrgName: Flavobacterium columnare TC 1691; Source: T. Zhang; GenBank:CP018912; SeqLength:756; EnzType:Type I specificity subunit; RecSeq:TAGNNNNNNCTTC; Org#: 22549; OrgName: Flavobacterium columnare TC 1691; Source: T. Zhang; GenBank:CP018912; SeqLength:456; Locus:BU993_11210; ProteinId:APT23130.1; GI:112785143	M.BspD4I	EnzType:Type I methyltransferase; RecSeq:AYCNNNNNCTTC; Org#: 17361; OrgName: Bacteroides species L21-Spi-D4; Source: DSM 27204; GenBank:CP013118; SeqLength:748; Locus:L21SP5_03200; ProteinId:ALO16815.1; UniProt:A0A0S2I3E3	88
ICDCCJ07001_699	No	MKSFNTIVTVKTIKSDSTIMRLNPISEAIKNAIDAKATRIDICFEECEGNSLFGKGISISIKDNGAGFNCSNNQYMENRWTHYKGGDYIKNTLGGRSRGRYSYLKFIDFENECLSDIKIYTKYNNKSYSVIFQGENQNIGFSVNEEVTNHKENFTTKLYIKRLGNKFINGNTIEQMIEKAKKEIIVEFSDKLLKGITLSINNIKINVEEYIEEQLEKEYKLKNGQKISAYMVVWKNEIDLAIDKKHVFLFNIDNIPLGKIPSGCQKSIFNCHTVFLTSDCFEEDCEFIDINPDYKKIIEEVKNLYKPDLDKLLYKVWLKNADLMANRLVEESEFFKDETDEMIQEKIKEAYMVLSLPLLIKQHNINRSNASYFSNSLIGLISDNSYNTLENLELVFNLEKEDHEVFNYVRENVNILNLIKKYYNYISRLDFLQYFENLVLNEGKAETKERNELHKIVENNLWLFDEEYLNLDFFSDQSLKGIFNEIKLPINIDNENELNTIPDIFIPRTKDNELILIELKAPKVEINSSILTDVFDKYITKILKSLTKQGSNIDYVKAICISSKKQEFTGSLTGDKYSINPMTWKEIISTRKKDLENHIKDVKSNLSLSKYKDIHNFKEKEIKKERVGNLKKI	633	HgiDII	HgiDII EnzType:Type II restriction enzyme; RecSeq:GTCGAC; Org#: 1613; OrgName: Herpetosiphon giganteus Hpa2; Source: H. Reichenbach; GenBank:X55141; SeqLength:611; ProteinId:CAA38942.1; UniProt:P25280; GI:48774	CP002029_696147:707807	ICDCCJ07001_699	11661	HgiDII; M.CsaIII	HgiDII EnzType:Type II restriction enzyme; RecSeq:GTCGAC; Org#: 1613; OrgName: Herpetosiphon giganteus Hpa2; Source: H. Reichenbach; GenBank:X55141; SeqLength:611; ProteinId:CAA38942.1; UniProt:P25280; GI:48774; EnzType:Type II methyltransferase; RecSeq:AB, SAAM; Org#: 4330; OrgName: Chromohalobacter salexigens; Source: DSM 3043; GenBank:CP000285; SeqLength:253; Locus:Csal_1401; ProteinId:ABE58756.1; UniProt:Q1QXQ2; GI:91796617	M.CsaIII	EnzType:Type II methyltransferase; RecSeq:AB, SAAM; Org#: 4330; OrgName: Chromohalobacter salexigens; Source: DSM 3043; GenBank:CP000285; SeqLength:253; Locus:Csal_1401; ProteinId:ABE58756.1; UniProt:Q1QXQ2; GI:91796617	88
AEI07_06165	No	MKSFNTIVTVKTIKSDSTIMRLNPISEAIKNAIDAKATRIDICFEECEGNSLFGKGISISIKDNGAGFNCSNNQYMENRWTHYKGGDYIKNTLGGRSRGRYSYLKFIDFENECLSDIKIYTKYNNKSYSVIFQGENQNIGFSVNEEVTNHKENFTTKLYIKRLGNKFINGNTIEQMIEKAKKEIIVEFSDKLLKGITLSINNIKINVEEYIEEQLEKEYKLKNGQKISAYMVVWKNEIDLAIDKKHVFLFNIDNIPLGKIPSGCQKSIFNCHTVFLTSDCFEEDCEFIDINPDYKKIIEEVKNLYKPDLDKLLYKVWLKNADLMANRLVEESEFFKDETDEMIQEKIKEAYMVLSLPLLIKQHNINRSNASYFSNSLIGLISDNSYNTLENLELVFNLEKEDHEVFNYVRENVNILNLIKKYYNYISRLDFLQHFENLVLNEGKAETKERNELHKIVENNLWLFDEEYLNLDFFSDQSLKGIFNEIKLPINIDNENELNTIPDIFIPRTKDNELILIELKAPKVEINSSILTDVFDKYITKILKSLTKQGSNIDYVKAICISSKKQEFTGSLTGDKYSINPMTWKEIISTRKKDLENHIKDVKSNLSLSKYKDIHNFKEKEIKKERVDNLKKI	633	HgiDII	HgiDII EnzType:Type II restriction enzyme; RecSeq:GTCGAC; Org#: 1613; OrgName: Herpetosiphon giganteus Hpa2; Source: H. Reichenbach; GenBank:X55141; SeqLength:611; ProteinId:CAA38942.1; UniProt:P25280; GI:48774	CP012243_1155130:1165513	AEI07_06165	10384	HgiDII; M.CsaIII	HgiDII EnzType:Type II restriction enzyme; RecSeq:GTCGAC; Org#: 1613; OrgName: Herpetosiphon giganteus Hpa2; Source: H. Reichenbach; GenBank:X55141; SeqLength:611; ProteinId:CAA38942.1; UniProt:P25280; GI:48774; EnzType:Type II methyltransferase; RecSeq:AB, SAAM; Org#: 4330; OrgName: Chromohalobacter salexigens; Source: DSM 3043; GenBank:CP000285; SeqLength:253; Locus:Csal_1401; ProteinId:ABE58756.1; UniProt:Q1QXQ2; GI:91796617	M.CsaIII	EnzType:Type II methyltransferase; RecSeq:AB, SAAM; Org#: 4330; OrgName: Chromohalobacter salexigens; Source: DSM 3043; GenBank:CP000285; SeqLength:253; Locus:Csal_1401; ProteinId:ABE58756.1; UniProt:Q1QXQ2; GI:91796617	88
SLV14_003554	No	MEQQVIDAAAAYPIVSSDMTIKAMRDSGYKSTAHAIAELIDNGIEENADLVELFAVESTQRRSERARYHVEKIAVMDNGNGMDRETLRRSLRFGVGSRQERKGIGRFGVGLPNSSMSQCQRVDVWSWQNGPENALHTHLDLEEINGKDAQVPEPRHDPVPEEWQNLSQGLGPSGTLVLWTKLDRVQWVGAETTLRRTEELIGRIYRRFIADGRCRIRLVPVHGWDILEERDALPNDPLYLTERTSTPFPFDNRPMFRAYGGGSVGKVGVEEFMVEGIDGKKYPVRVRASIAEDASRRPDVEGQPWPDNISPTMKPGATPWGKHAARNLGVSLIRADRELDLDKGWVSVYDPVERWWGIEIEFDPQLDEVFGVTNNKQSATAFSELAHFDWNEEADGSGMTWDEFKEQLAEDGDPKLKLMDIVYQIRQKLISKLRKDLEDQTRGTGTSRKRHEKAEAAAEQAVKKRRVEAGPSLTDTLEKESSPEESQQLQFESLVETHKYPEADAKRIIEETMAQHRHVRLLTSRNPDSPAFFNIEFIPGMLQVALNMDHPVYNDLVAVLDSDVEGASQRELADRLERAASAFKLLMFSWARFEDELPEGSKTKDRVKKMRQDWGRLASEFFTADDEEDDE	631	HgiDII	HgiDII EnzType:Type II restriction enzyme; RecSeq:GTCGAC; Org#: 1613; OrgName: Herpetosiphon giganteus Hpa2; Source: H. Reichenbach; GenBank:X55141; SeqLength:611; ProteinId:CAA38942.1; UniProt:P25280; GI:48774	CP106840_4145090:4135259rc	SLV14_003554	9830	HgiDII; M.Psp21091II	HgiDII EnzType:Type II restriction enzyme; RecSeq:GTCGAC; Org#: 1613; OrgName: Herpetosiphon giganteus Hpa2; Source: H. Reichenbach; GenBank:X55141; SeqLength:611; ProteinId:CAA38942.1; UniProt:P25280; GI:48774; EnzType:Type II methyltransferase; Org#: 14690; OrgName: Pandoraea sputorum; Source: DSM 21091; GenBank:CP010431; SeqLength:245; Locus:NA29_02190; ProteinId:AJC15149.1; GI:743597267	M.Psp21091II	EnzType:Type II methyltransferase; Org#: 14690; OrgName: Pandoraea sputorum; Source: DSM 21091; GenBank:CP010431; SeqLength:245; Locus:NA29_02190; ProteinId:AJC15149.1; GI:743597267	89
SLV14NA_003554	No	MEQQVIDAAAAYPIVSSDMTIKAMRDSGYKSTAHAIAELIDNGIEENADLVELFAVESTQRRSERARYHVEKIAVMDNGNGMDRETLRRSLRFGVGSRQERKGIGRFGVGLPNSSMSQCQRVDVWSWQNGPENALHTHLDLEEINGKDAQVPEPRHDPVPEEWQNLSQGLGPSGTLVLWTKLDRVQWVGAETTLRRTEELIGRIYRRFIADGRCRIRLVPVHGWDILEERDALPNDPLYLTERTSTPFPFDNRPMFRAYGGGSVGKVGVEEFMVEGIDGKKYPVRVRASIAEDASRRPDVEGQPWPDNISPTMKPGATPWGKHAARNLGVSLIRADRELDLDKGWVSVYDPVERWWGIEIEFDPQLDEVFGVTNNKQSATAFSELAHFDWNEEADGSGMTWDEFKEQLAEDGDPKLKLMDIVYQIRQKLISKLRKDLEDQTRGTGTSRKRHEKAEAAAEQAVKKRRVEAGPSLTDTLEKESSPEESQQLQFESLVETHKYPEADAKRIIEETMAQHRHVRLLTSRNPDSPAFFNIEFIPGMLQVALNMDHPVYNDLVAVLDSDVEGASQRELADRLERAASAFKLLMFSWARFEDELPEGSKTKDRVKKMRQDWGRLASEFFTADDEEDDE	631	HgiDII	HgiDII EnzType:Type II restriction enzyme; RecSeq:GTCGAC; Org#: 1613; OrgName: Herpetosiphon giganteus Hpa2; Source: H. Reichenbach; GenBank:X55141; SeqLength:611; ProteinId:CAA38942.1; UniProt:P25280; GI:48774	CP110845_4156323:4146492rc	SLV14NA_003554	9830	HgiDII; M.Psp21091II	HgiDII EnzType:Type II restriction enzyme; RecSeq:GTCGAC; Org#: 1613; OrgName: Herpetosiphon giganteus Hpa2; Source: H. Reichenbach; GenBank:X55141; SeqLength:611; ProteinId:CAA38942.1; UniProt:P25280; GI:48774; EnzType:Type II methyltransferase; Org#: 14690; OrgName: Pandoraea sputorum; Source: DSM 21091; GenBank:CP010431; SeqLength:245; Locus:NA29_02190; ProteinId:AJC15149.1; GI:743597267	M.Psp21091II	EnzType:Type II methyltransferase; Org#: 14690; OrgName: Pandoraea sputorum; Source: DSM 21091; GenBank:CP010431; SeqLength:245; Locus:NA29_02190; ProteinId:AJC15149.1; GI:743597267	89
SLV14N_003554	No	MEQQVIDAAAAYPIVSSDMTIKAMRDSGYKSTAHAIAELIDNGIEENADLVELFAVESTQRRSERARYHVEKIAVMDNGNGMDRETLRRSLRFGVGSRQERKGIGRFGVGLPNSSMSQCQRVDVWSWQNGPENALHTHLDLEEINGKDAQVPEPRHDPVPEEWQNLSQGLGPSGTLVLWTKLDRVQWVGAETTLRRTEELIGRIYRRFIADGRCRIRLVPVHGWDILEERDALPNDPLYLTERTSTPFPFDNRPMFRAYGGGSVGKVGVEEFMVEGIDGKKYPVRVRASIAEDASRRPDVEGQPWPDNISPTMKPGATPWGKHAARNLGVSLIRADRELDLDKGWVSVYDPVERWWGIEIEFDPQLDEVFGVTNNKQSATAFSELAHFDWNEEADGSGMTWDEFKEQLAEDGDPKLKLMDIVYQIRQKLISKLRKDLEDQTRGTGTSRKRHEKAEAAAEQAVKKRRVEAGPSLTDTLEKESSPEESQQLQFESLVETHKYPEADAKRIIEETMAQHRHVRLLTSRNPDSPAFFNIEFIPGMLQVALNMDHPVYNDLVAVLDSDVEGASQRELADRLERAASAFKLLMFSWARFEDELPEGSKTKDRVKKMRQDWGRLASEFFTADDEEDDE	631	HgiDII	HgiDII EnzType:Type II restriction enzyme; RecSeq:GTCGAC; Org#: 1613; OrgName: Herpetosiphon giganteus Hpa2; Source: H. Reichenbach; GenBank:X55141; SeqLength:611; ProteinId:CAA38942.1; UniProt:P25280; GI:48774	CP110836_4145111:4135280rc	SLV14N_003554	9830	HgiDII; M.Psp21091II	HgiDII EnzType:Type II restriction enzyme; RecSeq:GTCGAC; Org#: 1613; OrgName: Herpetosiphon giganteus Hpa2; Source: H. Reichenbach; GenBank:X55141; SeqLength:611; ProteinId:CAA38942.1; UniProt:P25280; GI:48774; EnzType:Type II methyltransferase; Org#: 14690; OrgName: Pandoraea sputorum; Source: DSM 21091; GenBank:CP010431; SeqLength:245; Locus:NA29_02190; ProteinId:AJC15149.1; GI:743597267	M.Psp21091II	EnzType:Type II methyltransferase; Org#: 14690; OrgName: Pandoraea sputorum; Source: DSM 21091; GenBank:CP010431; SeqLength:245; Locus:NA29_02190; ProteinId:AJC15149.1; GI:743597267	89
MUK72_17030	No	MTETCESTVELEMLASGMAKQHENYLDALQELIDNSVSAVVKSESYFKGPDESINLSLMFVRGQNTITTYISDNGPGITRNDLQNEVFRTGNKEISEGILNNVGWGLKASLAWFEESLKQRNIGNQRDWFTLITQTETSNCVRVDGPITDDLPIDDGAESDWDVGIPDRDTELIEANHGTRVHATCARDRFDNDVWPSADSLGTKVQYIRERLGVIFRRLLSAHDDNQIAVNYHDLETNQTGYFDVAPIWPEYDDDESKKNHEFEITTPDDKRYDIKYEAGTLDIDAMTAKAEEQYPELLTQSGKFRYRYRPSQNRQGIDIYANGRLLMTSVFKDIFKLTRNNQYNYFGGVLQIFPKGETGEVPTDNKKTRLDTNNELWRKIRDELSKDEFLPDGRDYRRNISSGGASKAENAESIDEITDTAVPPSTFDNDEEIFTMHNGDARTAVSELRTRLEEEKEQEEFLDATVTSPPYYDIKEYGSADDTEIGQHGSYVEYLNELREIFEDVYSITKEDGSLWVVVNTFRRNHELVQLPFDIARVCQNLDQGMECSNCGNTVLRGIEVLDEQGTACPHCGHTISSEDSWIFQDIIIWNKNKALPYTKKGRLRNVFEYVLCFSKSSDFALEMDRIRESHPSNFKQWWADFPERYHPLGKLPENIWEFEPPTRGSFNDNSDIFNHPAAFPPGLIERILTLSTDPEDVVMDPFSGSGVTVAQAEQMNRNGIGIDLNEKYCKAYPDLKQHLQEQQTPSEQSTTQEKLNRLICGLRQTKYARELIRTLCGEIGLSSPSQSDVHTVFLVSRELGYQTIGDDIHGEVDVLLIVGEETTAQNALQYHKSAEEATTLQPCSGFGMKARPIVLTTQELLAEMNDGTYTHLPENLYVYENGRHYVFTEEISWSDWAEMNQSTEWAQRYSNDEFPPILSNVGVDVDHPIQSMETLSRPSSKDHEFYLNMPSSEPIHSVIESR	965	HgiDII; M.CphBI; M.NmeSI; M.TmeBIV	HgiDII EnzType:Type II restriction enzyme; RecSeq:GTCGAC; Org#: 1613; OrgName: Herpetosiphon giganteus Hpa2; Source: H. Reichenbach; GenBank:X55141; SeqLength:611; ProteinId:CAA38942.1; UniProt:P25280; GI:48774; EnzType:Type II methyltransferase; RecSeq:CCCGGG; Org#: 4402; OrgName: Chlorobium phaeobacteroides BS1; Source: D. Bryant; GenBank:CP001101; SeqLength:365; Locus:Cphamn1_1062; ProteinId:ACE04002.1; UniProt:B3EQG9; GI:189495454; EnzType:Type II methyltransferase; RecSeq:AGTACT; Org#: 1870; OrgName: Neisseria meningitidis 800615; Source: A. Van der Ende; GenBank:AF123569; SeqLength:283; ProteinId:AAD39134.2; UniProt:Q9XCX5; GI:28916734; EnzType:Type III methyltransferase; RecSeq:CGCC; Org#: 4791; OrgName: Thermosipho melanesiensis BI429; Source: DSM 12029; GenBank:CP000716; SeqLength:846; Locus:Tmel_1691; ProteinId:ABR31533.1; UniProt:A6LNN2; GI:149794085	CP095007_158305:140558rc	MUK72_17030	17746	HgiDII; M.CphBI; M.EcoGVI; M.NmeSI; M.TmeBIV; M.XcyI	HgiDII EnzType:Type II restriction enzyme; RecSeq:GTCGAC; Org#: 1613; OrgName: Herpetosiphon giganteus Hpa2; Source: H. Reichenbach; GenBank:X55141; SeqLength:611; ProteinId:CAA38942.1; UniProt:P25280; GI:48774; EnzType:Type II methyltransferase; RecSeq:CCCGGG; Org#: 4402; OrgName: Chlorobium phaeobacteroides BS1; Source: D. Bryant; GenBank:CP001101; SeqLength:365; Locus:Cphamn1_1062; ProteinId:ACE04002.1; UniProt:B3EQG9; GI:189495454; EnzType:Type II methyltransferase; RecSeq:ATGCAT; Org#: 8139; OrgName: Escherichia coli O104:H4 C227-11; Source: D.R. Webster; GenBank:AFST01000006; SeqLength:294; Locus:C22711_3002; ProteinId:EGT68972.1; GI:341919360; EnzType:Type II methyltransferase; RecSeq:AGTACT; Org#: 1870; OrgName: Neisseria meningitidis 800615; Source: A. Van der Ende; GenBank:AF123569; SeqLength:283; ProteinId:AAD39134.2; UniProt:Q9XCX5; GI:28916734; EnzType:Type III methyltransferase; RecSeq:CGCC; Org#: 4791; OrgName: Thermosipho melanesiensis BI429; Source: DSM 12029; GenBank:CP000716; SeqLength:846; Locus:Tmel_1691; ProteinId:ABR31533.1; UniProt:A6LNN2; GI:149794085; EnzType:Type II methyltransferase; RecSeq:CCCGGG; Org#: 3064; OrgName: Xanthomonas cyanopsidis 13D5; Source: C.I. Kado; GenBank:M98768; SeqLength:300; ProteinId:AAA27608.1; UniProt:P30774; GI:155371	M.EcoGVI	EnzType:Type II methyltransferase; RecSeq:ATGCAT; Org#: 8139; OrgName: Escherichia coli O104:H4 C227-11; Source: D.R. Webster; GenBank:AFST01000006; SeqLength:294; Locus:C22711_3002; ProteinId:EGT68972.1; GI:341919360	90
K6T25_15170	No	MSSDTCKSEVELQTLAPGMAKQHENYLDALQELIDNSVAATVSDESYFDDPDNPVNISISIVRGEDTVTTYIADSGPGISRDDLRNHVFRTGSKQVSDGILNNVGWGLKASIAWFEQSLKQRGIESDKDWFKLVTQTSQGPLTHVNGPITGDLPISDAGPDEWTVGIPDLAEAVAYSDHGTRIQVSCARTQFESDVWPAANSLSIKAQYIRERLGVLFRRLLNAHEDTQITIHYHDFLEGEQGSFTVPAITPIYEDEESLTTHEFEIQTSTGVTYDVIYRGGKLDIDAMTALAEEEYPEVLTQSGRFRYRYRPNQSRQGVDIYANGRVLMTSVFEDLFDLTRNNQYNYFGGELEIQPTSDTREVPTDNKKTRLDTNSTLWEEMQSELSQSEYHPEGKDYRKRISSGGASGNESDQTIDETDSKQISREVEIGSLDDVFGLHNGDTQEFLPKLREKTSTDIDSSEGFLDATITSPPYFDMKEYGSEDAAEVGQQSSYSQYLSQLQDIFKDVYTMTKNDGSLWVVVNTFRRNHEVVQLPFDIARICQNIDNDLECPGCGASILSRVHEPAGRNVTCANCGETVTQGDSWHLQDIIVWDKNHALPYTKKGRLRNVFEYILCFSKTTDFKLDMDSIRQPDPAKYKKWWADFPERYHPLGKLPENIWKFQSPTRGSFTGNEETIDHPAALPPQLIQRILNLSTDSKDVVLDPFAGSGVVVAQSEVMERRAIGVELNQEYCDAYSDVQEYVKRHYERREDDATDAIENLICGLRQVKYSRKLLEELASIRGFDSPSKLDIQSVIAVSQELGHQSIAENIHGHVDLVFVVDEETTARELLDYANNADEAMNQRPCSGFGIKADVTFLKPCELVEDVQQDNIPGLSDELFLYEDGRHYVYTDTIAIQQLVADLDSGEWVEAFGTDKTPPILSNLGLEVNHPKHSMDTVERSLSGDHEFIRNTPSNNQNRFVIEYSTPTPSGAD	975	HgiDII; M.HpyAIV; M.NheI; M.NmeSI	HgiDII EnzType:Type II restriction enzyme; RecSeq:GTCGAC; Org#: 1613; OrgName: Herpetosiphon giganteus Hpa2; Source: H. Reichenbach; GenBank:X55141; SeqLength:611; ProteinId:CAA38942.1; UniProt:P25280; GI:48774; EnzType:Type II methyltransferase; RecSeq:GANTC; Org#: 1521; OrgName: Helicobacter pylori 26695; Source: D.E. Berg; GenBank:AE000511; SeqLength:359; Locus:HP_1352; ProteinId:AAD08395.1; UniProt:O25907; GI:2314521; EnzType:Type II methyltransferase; RecSeq:GCTAGC; Org#: 1888; OrgName: Neisseria mucosa; Source: ATCC 25999; GenBank:AY462277; SeqLength:293; ProteinId:AAR23811.1; UniProt:Q6S993; GI:38564764; EnzType:Type II methyltransferase; RecSeq:AGTACT; Org#: 1870; OrgName: Neisseria meningitidis 800615; Source: A. Van der Ende; GenBank:AF123569; SeqLength:283; ProteinId:AAD39134.2; UniProt:Q9XCX5; GI:28916734	CP082285_22527:12530rc	K6T25_15170	9996	HgiDII; M.CphBI; M.HpyAIV; M.HpyAXVII; M.Lmo502I; M.NheI; M.NmeSI; M.Sen16I	HgiDII EnzType:Type II restriction enzyme; RecSeq:GTCGAC; Org#: 1613; OrgName: Herpetosiphon giganteus Hpa2; Source: H. Reichenbach; GenBank:X55141; SeqLength:611; ProteinId:CAA38942.1; UniProt:P25280; GI:48774; EnzType:Type II methyltransferase; RecSeq:CCCGGG; Org#: 4402; OrgName: Chlorobium phaeobacteroides BS1; Source: D. Bryant; GenBank:CP001101; SeqLength:365; Locus:Cphamn1_1062; ProteinId:ACE04002.1; UniProt:B3EQG9; GI:189495454; EnzType:Type II methyltransferase; RecSeq:GANTC; Org#: 1521; OrgName: Helicobacter pylori 26695; Source: D.E. Berg; GenBank:AE000511; SeqLength:359; Locus:HP_1352; ProteinId:AAD08395.1; UniProt:O25907; GI:2314521; EnzType:Type III methyltransferase; RecSeq:TCAG; Org#: 1521; OrgName: Helicobacter pylori 26695; Source: D.E. Berg; GenBank:AE000511; SeqLength:809; EnzType:Type II methyltransferase; RecSeq:GATC; Org#: 10856; OrgName: Listeria monocytogenes R2-502; Source: D. Roberson; GenBank:CP006594; SeqLength:289; Locus:M641_12305; ProteinId:AGR27640.1; GI:523868358; EnzType:Type II methyltransferase; RecSeq:GCTAGC; Org#: 1888; OrgName: Neisseria mucosa; Source: ATCC 25999; GenBank:AY462277; SeqLength:293; ProteinId:AAR23811.1; UniProt:Q6S993; GI:38564764; EnzType:Type II methyltransferase; RecSeq:AGTACT; Org#: 1870; OrgName: Neisseria meningitidis 800615; Source: A. Van der Ende; GenBank:AF123569; SeqLength:283; ProteinId:AAD39134.2; UniProt:Q9XCX5; GI:28916734; EnzType:Type II methyltransferase; RecSeq:ATGCAT; Org#: 17036; OrgName: Salmonella enterica subsp. enterica serovar Typhi PM016/13; Source: A. Ismail; GenBank:CP012091; SeqLength:294; Locus:ACT03_12155; ProteinId:ALG17912.1; GI:930815198	M.Lmo502I	EnzType:Type II methyltransferase; RecSeq:GATC; Org#: 10856; OrgName: Listeria monocytogenes R2-502; Source: D. Roberson; GenBank:CP006594; SeqLength:289; Locus:M641_12305; ProteinId:AGR27640.1; GI:523868358	90
HZS54_25660	No	MSSEHCQSTVELSMLAAGMAKQHERYQDALQELVDNAVSSVVRDETYFENPDEQVELVLTLVRDEETVKTFIADNGPGISKQELQNHVFRTGNKEKSEGILNNVGWGLKASIAWFERTLKQQNLEHSKRWFSLVTQTKKGPVHRVDGPITGELPIQQGTSEDWSSGIQKGAHSLTEKNHGTRIHVSCSREQFDADVWPSADALSKKAQVLRERFGVLFRRLLEAREDNNIIINYHDLGTGESGSVEVVPISPIYEYGEEENEEYGYHEFSVKDGSGKTFKIEYEHGTLDFDGMTESVADDHPELLTTSGRFRYRYRPSQKHQGIDIYANGRVLMTSVFSDLFDLTRNNQYNYFGGTLRIIPVDHQHEVPTDNKKTRIDTNSVLWQEIQNRLSEPECLPQGKDYHGTAIGNTKSEQQSSTETGSETGSISQDQELDQQSMPISNSEDLFTLHNKDARTLKSVISSGIAEDSPSDVVDVAITSPPYFDLKDYGYNGDNQIGQQESYQQYLDSLREVFGQLYDVMNSNGTLWVIVNSFRRNHQLVQLPSDIARACQTLDDTLYCPNCSGPDIDVPIERDWLTDSVSCPNCDFTGDASDSSWLLQDVMIWNKRRARPFADHGEFRNIYEYILCFSKSPDFRFNIDNIRITNPDEFEKWWVGYPERYHPRGMLPDNVWEFKSPDRGSFGNRDVIHPAPLPPGLVERILRLTTGEGDIVMDPFAGSGTVLAQATAMEREGIGFELSEKFHEGYEAVKEHIHSNWDDNQDSSKGDQEDLSRVICGLRHIKHTREHLREMAREINVAVPTALDIHTAFRIVDSADYQALESGEHGRGEVVYVTDNGVSAREIAEYQRVADESLNSGSAAGYGLDISPYVVTTDEFLAEIAREDSGRLPEQLYLYEDGRHYAYAQEIDLDEWREYVTTTSGWHEAFANHNCPPILSNLCLDVNHPQYSLETMPRSLSENHNATLYGGDGTVQFDIEIPDNRSR	984	HgiDII; M.Cdi630III; M.HpaI; M.XcyI	HgiDII EnzType:Type II restriction enzyme; RecSeq:GTCGAC; Org#: 1613; OrgName: Herpetosiphon giganteus Hpa2; Source: H. Reichenbach; GenBank:X55141; SeqLength:611; ProteinId:CAA38942.1; UniProt:P25280; GI:48774; EnzType:Type II methyltransferase; RecSeq:CCSSGG; Org#: 3249; OrgName: Clostridium difficile 630; Source: ATCC BAA-1382; GenBank:AM180355; SeqLength:319; Locus:CD630_11090; ProteinId:CAJ67959.1; UniProt:Q18AW5; GI:115250138; EnzType:Type II methyltransferase; RecSeq:GTTAAC; Org#: 1506; OrgName: Haemophilus parainfluenzae; Source: ATCC 49669; GenBank:NEBC14532; SeqLength:314; EnzType:Type II methyltransferase; RecSeq:CCCGGG; Org#: 3064; OrgName: Xanthomonas cyanopsidis 13D5; Source: C.I. Kado; GenBank:M98768; SeqLength:300; ProteinId:AAA27608.1; UniProt:P30774; GI:155371	CP058909_5136358:5124246rc	HZS54_25660	12111	HgiDII; M.BfaSIII; M.Cdi630III; M.EcaI; M.EcoT1Dam; M.HpaI; M.ThaII; M.XcyI	HgiDII EnzType:Type II restriction enzyme; RecSeq:GTCGAC; Org#: 1613; OrgName: Herpetosiphon giganteus Hpa2; Source: H. Reichenbach; GenBank:X55141; SeqLength:611; ProteinId:CAA38942.1; UniProt:P25280; GI:48774; EnzType:Type II methyltransferase; RecSeq:ATGCAT; Org#: 898; OrgName: Bacteroides fragilis ATCC 25285; Source: ATCC 25285; GenBank:CR626927; SeqLength:286; Locus:BF9343_3328; ProteinId:CAH09109.1; UniProt:Q5L9W7; EnzType:Type II methyltransferase; RecSeq:CCSSGG; Org#: 3249; OrgName: Clostridium difficile 630; Source: ATCC BAA-1382; GenBank:AM180355; SeqLength:319; Locus:CD630_11090; ProteinId:CAJ67959.1; UniProt:Q18AW5; GI:115250138; EnzType:Type II methyltransferase; RecSeq:GGTNACC; Org#: 1164; OrgName: Enterobacter cloacae; Source: DSM 30056; GenBank:X17111; SeqLength:452; ProteinId:CAA34968.1; UniProt:P14827; GI:41315; EnzType:orphan methyltransferase; RecSeq:GATC; Org#: 1413; OrgName: Escherichia coli phage T1; Source: M. Schweiger; GenBank:AY216660; SeqLength:237; Locus:20; ProteinId:AAP49979.1; UniProt:Q6XQA6; GI:37787975; EnzType:Type II methyltransferase; RecSeq:GTTAAC; Org#: 1506; OrgName: Haemophilus parainfluenzae; Source: ATCC 49669; GenBank:NEBC14532; SeqLength:314; EnzType:Type II methyltransferase; RecSeq:GATC; Org#: 2543; OrgName: Thermoplasma acidophilum DSM 1728; Source: ATCC 25905; GenBank:AL139299; SeqLength:280; EnzType:Type II methyltransferase; RecSeq:CCCGGG; Org#: 3064; OrgName: Xanthomonas cyanopsidis 13D5; Source: C.I. Kado; GenBank:M98768; SeqLength:300; ProteinId:AAA27608.1; UniProt:P30774; GI:155371	M.ThaII	EnzType:Type II methyltransferase; RecSeq:GATC; Org#: 2543; OrgName: Thermoplasma acidophilum DSM 1728; Source: ATCC 25905; GenBank:AL139299; SeqLength:280	90
KLF37_14720	No	MKKFTLRLDDSLSTSLKEIIKDESLNSYITNLIIADIQKKTIKNKPNRECFNMDMFKISCLIKEMRTVQENFYTNYGVNDIWSNSKIYEIMTADAFDHILIPGHSGSRDAKDLDGNELEYKHFKESSSNHSWTFNDFSDTTINDLANAKSVIFIHIDDVNYQAPGKIDWCYIVPGHIMRDYLFTYTKQIKNARKMINVSPRQIEERLDIRKTSLLGQSSNRYTMELNCIFRIINELEILTDTKNLLTSNKFWELLVALELGHTVNSEQGGREGAHDAFDSEGNLYEYKVSKNHSWNFQDISENVLNKYLDDTEIILAVVDKTGIKVTDIYSASPYEVTQLLREKLEAKRIKNNGVLRRLQVSLSKGDLKKVNAKKIK	377	SonI	SonI EnzType:Type II restriction enzyme; RecSeq:ATCGAT; Org#: 3531; OrgName: Shewanella oneidensis MR-1; Source: ATCC 700550; GenBank:AE014300; SeqLength:348; Locus:SO_A0003; ProteinId:AAN52942.1; UniProt:Q8E8A6; GI:24344699	CP075985_3254205:3245665rc	KLF37_14720	8539	M.FokI; M.LlaI; M.Pmi1037I; SonI	EnzType:Type II methyltransferase; RecSeq:GGATG; Org#: 1440; OrgName: Flavobacterium okeanokoites; Source: IFO 12536; GenBank:M28828; SeqLength:647; ProteinId:AAA24933.1; UniProt:P14871; GI:148724; EnzType:Type II methyltransferase; Org#: 1685; OrgName: Lactococcus lactis subsp. lactis; Source: T.R. Klaenhammer; GenBank:U17233; SeqLength:622; ProteinId:AAA65073.1; UniProt:P35516; GI:639892; EnzType:Type II methyltransferase; RecSeq:CATATG; Org#: 31003; OrgName: Parvimonas micra KCOM 1037; Source: J.-K. Kook; GenBank:CP031971; SeqLength:503; Locus:DYJ31_01085; ProteinId:AXU09935.1; UniProt:A0A3B7DL65; SonI EnzType:Type II restriction enzyme; RecSeq:ATCGAT; Org#: 3531; OrgName: Shewanella oneidensis MR-1; Source: ATCC 700550; GenBank:AE014300; SeqLength:348; Locus:SO_A0003; ProteinId:AAN52942.1; UniProt:Q8E8A6; GI:24344699	M.Pmi1037I	EnzType:Type II methyltransferase; RecSeq:CATATG; Org#: 31003; OrgName: Parvimonas micra KCOM 1037; Source: J.-K. Kook; GenBank:CP031971; SeqLength:503; Locus:DYJ31_01085; ProteinId:AXU09935.1; UniProt:A0A3B7DL65	91
KLF30_14555	No	MKKFTLRLDDSLSTSLKEIIKDESLNSYITNLIIADIQKKTIKNKPNRECFNMDMFKISCLIKEMRTVQENFYTNYGVNDIWSNSKIYEIMTADAFDHILIPGHSGSRDAKDLDGNELEYKHFKESSSNHSWTFNDFSDTTINDLANAKSVIFIHIDDVNYQAPGKIDWCYIVPGHIMRDYLFTYTKQIKNARKMINVSPRQIEERLDIRKTSLLGQSSNRYTMELNCIFRIINELEILTDTKNLLTSNKFWELLVALELGHTVNSEQGGREGAHDAFDSEGNLYEYKVSKNHSWNFQDISENVLNKYLDDTEIILAVVDKTGIKVTDIYSASPYEVTQLLREKLEAKRIKNNGVLRRLQVSLSKGDLKKVNAKKIK	377	SonI	SonI EnzType:Type II restriction enzyme; RecSeq:ATCGAT; Org#: 3531; OrgName: Shewanella oneidensis MR-1; Source: ATCC 700550; GenBank:AE014300; SeqLength:348; Locus:SO_A0003; ProteinId:AAN52942.1; UniProt:Q8E8A6; GI:24344699	CP075953_3212667:3205381rc	KLF30_14555	7285	M.FokI; M.LlaI; M.Pmi1037I; SonI	EnzType:Type II methyltransferase; RecSeq:GGATG; Org#: 1440; OrgName: Flavobacterium okeanokoites; Source: IFO 12536; GenBank:M28828; SeqLength:647; ProteinId:AAA24933.1; UniProt:P14871; GI:148724; EnzType:Type II methyltransferase; Org#: 1685; OrgName: Lactococcus lactis subsp. lactis; Source: T.R. Klaenhammer; GenBank:U17233; SeqLength:622; ProteinId:AAA65073.1; UniProt:P35516; GI:639892; EnzType:Type II methyltransferase; RecSeq:CATATG; Org#: 31003; OrgName: Parvimonas micra KCOM 1037; Source: J.-K. Kook; GenBank:CP031971; SeqLength:503; Locus:DYJ31_01085; ProteinId:AXU09935.1; UniProt:A0A3B7DL65; SonI EnzType:Type II restriction enzyme; RecSeq:ATCGAT; Org#: 3531; OrgName: Shewanella oneidensis MR-1; Source: ATCC 700550; GenBank:AE014300; SeqLength:348; Locus:SO_A0003; ProteinId:AAN52942.1; UniProt:Q8E8A6; GI:24344699	M.Pmi1037I	EnzType:Type II methyltransferase; RecSeq:CATATG; Org#: 31003; OrgName: Parvimonas micra KCOM 1037; Source: J.-K. Kook; GenBank:CP031971; SeqLength:503; Locus:DYJ31_01085; ProteinId:AXU09935.1; UniProt:A0A3B7DL65	91
PL325_15565	No	MKKFTLRLDDSLSTSLKEIIKDESLNSYITNLIIADIQKKTIKNKPNRECFNMDMFKISCLIKEMRTVQENFYTNYGVNDIWSNSKIYEIMTADAFDHILIPGHSGSRDAKDLDGNELEYKHFKESSSNHSWTFNDFSDTTINDLANAKSVIFIHIDDVNYQAPGKIDWCYIVPGHIMRDYLFTYTKQIKNARKMINVSPRQIEERLDIRKTSLLGQSSNRYTMELNCIFRIINELEILTDTKNLLTSNKFWELLVALELGHTVNSEQGGREGAHDAFDSEGNLYEYKVSKNHSWNFQDISENVLNKYLDDTEIILAVVDKTGIKVTDIYSASPYEVTQLLREKLEAKRIKNNGVLRRLQVSLSKGDLKKVNAKKIK	377	SonI	SonI EnzType:Type II restriction enzyme; RecSeq:ATCGAT; Org#: 3531; OrgName: Shewanella oneidensis MR-1; Source: ATCC 700550; GenBank:AE014300; SeqLength:348; Locus:SO_A0003; ProteinId:AAN52942.1; UniProt:Q8E8A6; GI:24344699	CP116432_3313863:3306743rc	PL325_15565	7119	M.FokI; M.LlaI; M.Pmi1037I; SonI	EnzType:Type II methyltransferase; RecSeq:GGATG; Org#: 1440; OrgName: Flavobacterium okeanokoites; Source: IFO 12536; GenBank:M28828; SeqLength:647; ProteinId:AAA24933.1; UniProt:P14871; GI:148724; EnzType:Type II methyltransferase; Org#: 1685; OrgName: Lactococcus lactis subsp. lactis; Source: T.R. Klaenhammer; GenBank:U17233; SeqLength:622; ProteinId:AAA65073.1; UniProt:P35516; GI:639892; EnzType:Type II methyltransferase; RecSeq:CATATG; Org#: 31003; OrgName: Parvimonas micra KCOM 1037; Source: J.-K. Kook; GenBank:CP031971; SeqLength:503; Locus:DYJ31_01085; ProteinId:AXU09935.1; UniProt:A0A3B7DL65; SonI EnzType:Type II restriction enzyme; RecSeq:ATCGAT; Org#: 3531; OrgName: Shewanella oneidensis MR-1; Source: ATCC 700550; GenBank:AE014300; SeqLength:348; Locus:SO_A0003; ProteinId:AAN52942.1; UniProt:Q8E8A6; GI:24344699	M.Pmi1037I	EnzType:Type II methyltransferase; RecSeq:CATATG; Org#: 31003; OrgName: Parvimonas micra KCOM 1037; Source: J.-K. Kook; GenBank:CP031971; SeqLength:503; Locus:DYJ31_01085; ProteinId:AXU09935.1; UniProt:A0A3B7DL65	91
HBA97_03685	No	MLRGKTVEEQSIAGRVFPETYRLQGRTDMHAFLVDAIQLSGGHILYASETKHAPFYLAVQLDSDERIGMRVYPFRVTRNKIKNRPTDEIRGQLRYGGEKSWERDHPVGHDIAGVDVTMVLGIDIADGVLVGLDANLWDPLPMGISFYAKEDDIQRAQESGWHVWEKVNRPGNKRDKARSATNLETVVAFTPDRLIDYARFERRAASLQLDPPLRYSAAIALAKTAAKDGPRQQHVLEEQFALTSAQILDIIGGRNRLSVAVRGGVAEYHLERLLQDSPQIAAVERLDVDAMHDFNVTLTDGRRMRVECKNASPTTSAKGTFKVEVQKTRASKGDPASRFYPADGFDVVAACLFSATGCWQFRYGLTSHMTPHKQFAGRLAPIQPITDDWTNNIADLND	398	AluI	AluI EnzType:Type II restriction enzyme; RecSeq:AGCT; Org#: 174; OrgName: Arthrobacter luteus; Source: ATCC 21606; GenBank:CP041694; SeqLength:408; Locus:FOG94_17070; ProteinId:QDP76585.1; UniProt:D9MYV5	CP050146_728498:738723	HBA97_03685	10226	AluI; M.Sgr13350I	AluI EnzType:Type II restriction enzyme; RecSeq:AGCT; Org#: 174; OrgName: Arthrobacter luteus; Source: ATCC 21606; GenBank:CP041694; SeqLength:408; Locus:FOG94_17070; ProteinId:QDP76585.1; UniProt:D9MYV5; EnzType:Type II methyltransferase; RecSeq:GAGCTC; Org#: 5035; OrgName: Streptomyces griseus subsp. griseus NBRC 13350; Source: NBRC 13350; GenBank:AP009493; SeqLength:363; Locus:SGR_3358; ProteinId:BAG20187.1; UniProt:B1VM77; GI:178465667	M.Sgr13350I	EnzType:Type II methyltransferase; RecSeq:GAGCTC; Org#: 5035; OrgName: Streptomyces griseus subsp. griseus NBRC 13350; Source: NBRC 13350; GenBank:AP009493; SeqLength:363; Locus:SGR_3358; ProteinId:BAG20187.1; UniProt:B1VM77; GI:178465667	92
HBA99_03685	No	MLRGKTVEEQSIAGRVFPETYRLQGRTDMHAFLVDAIQLSGGHILYASETKHAPFYLAVQLDSDERIGMRVYPFRVTRNKIKNRPTDEIRGQLRYGGEKSWERDHPVGHDIAGVDVTMVLGIDIADGVLVGLDANLWDPLPMGISFYAKEDDIQRAQESGWHVWEKVNRPGNKRDKARSATNLETVVAFTPDRLIDYARFERRAASLQLDPPLRYSAAIALAKTAAKDGPRQQHVLEEQFALTSAQILDIIGGRNRLSVAVRGGVAEYHLERLLQDSPQIAAVERLDVDAMHDFNVTLTDGRRMRVECKNASPTTSAKGTFKVEVQKTRASKGDPASRFYPADGFDVVAACLFSATGCWQFRYGLTSHMTPHKQFAGRLAPIQPITDDWTNNIADLND	398	AluI	AluI EnzType:Type II restriction enzyme; RecSeq:AGCT; Org#: 174; OrgName: Arthrobacter luteus; Source: ATCC 21606; GenBank:CP041694; SeqLength:408; Locus:FOG94_17070; ProteinId:QDP76585.1; UniProt:D9MYV5	CP050145_728495:738720	HBA99_03685	10226	AluI; M.Sgr13350I	AluI EnzType:Type II restriction enzyme; RecSeq:AGCT; Org#: 174; OrgName: Arthrobacter luteus; Source: ATCC 21606; GenBank:CP041694; SeqLength:408; Locus:FOG94_17070; ProteinId:QDP76585.1; UniProt:D9MYV5; EnzType:Type II methyltransferase; RecSeq:GAGCTC; Org#: 5035; OrgName: Streptomyces griseus subsp. griseus NBRC 13350; Source: NBRC 13350; GenBank:AP009493; SeqLength:363; Locus:SGR_3358; ProteinId:BAG20187.1; UniProt:B1VM77; GI:178465667	M.Sgr13350I	EnzType:Type II methyltransferase; RecSeq:GAGCTC; Org#: 5035; OrgName: Streptomyces griseus subsp. griseus NBRC 13350; Source: NBRC 13350; GenBank:AP009493; SeqLength:363; Locus:SGR_3358; ProteinId:BAG20187.1; UniProt:B1VM77; GI:178465667	92
L083_0208	No	MMTDFVAGRAYARVYKTSKRVEIHGMLIDAVGRAGGRLLYASDHRRAPVYLGVETPAGERIGIMTYPFTATHNVIKNRPSDEHRLQIRYGGVSTWAGDHGLGRDAALVDTTLVLGVHRGADLFIGLDPRLYDPLPMGISIEFKQAHVDAAQASGWHVFERDNITGRRRPDPRATQGLEAVVLFQPHRLLDYVRLERQASDLHLDPPLRFAAAKQASSPSGEAQRSLPSLHDLEQQFQMTAPEIMEMISDRKRLTVAVRGGVAEHHLNRVLSRDLQVARHQSLDEDGQHDFDVTLVDGRGARVECKNASPQRYANGDIKVEVQKTRATQGDPAGRFYRRDQFDVVAACLYAPTGEWRFVYRSTSQMEVHPKFPDRLAPLQHVTDEWSASIADAL	393	AluI	AluI EnzType:Type II restriction enzyme; RecSeq:AGCT; Org#: 174; OrgName: Arthrobacter luteus; Source: ATCC 21606; GenBank:CP041694; SeqLength:408; Locus:FOG94_17070; ProteinId:QDP76585.1; UniProt:D9MYV5	CP005929_235557:220560rc	L083_0208	14996	AluI; M.Sgr13350I	AluI EnzType:Type II restriction enzyme; RecSeq:AGCT; Org#: 174; OrgName: Arthrobacter luteus; Source: ATCC 21606; GenBank:CP041694; SeqLength:408; Locus:FOG94_17070; ProteinId:QDP76585.1; UniProt:D9MYV5; EnzType:Type II methyltransferase; RecSeq:GAGCTC; Org#: 5035; OrgName: Streptomyces griseus subsp. griseus NBRC 13350; Source: NBRC 13350; GenBank:AP009493; SeqLength:363; Locus:SGR_3358; ProteinId:BAG20187.1; UniProt:B1VM77; GI:178465667	M.Sgr13350I	EnzType:Type II methyltransferase; RecSeq:GAGCTC; Org#: 5035; OrgName: Streptomyces griseus subsp. griseus NBRC 13350; Source: NBRC 13350; GenBank:AP009493; SeqLength:363; Locus:SGR_3358; ProteinId:BAG20187.1; UniProt:B1VM77; GI:178465667	92
Cphy_2921	No	MLEELKKYKVIGRKDDIDYIINDVFGEKSLTKRDAFLLSVNRSKNQFDFYAILRLLEYFKLIISENDKYHLTKKVKEMQGNKLQFDLWFINEIIEELCEKNYLTNQMFEFIPSKQLYLFRKEYFDLQLSQLRDLLVSYGFFLLERENFITKFYIAKNYEKKIEDLLSKKSRAMSLQDLYKKMQEDAKIGELAEQFVINYERIRLNNCSQYPIKQISVVDVNAGYDIASFKSEKSLSYDRFIEVKAVNIKCEFYWSKAEIEAARIMQDAYYLYLVEVAKMKYSNYIPKIIQNPFKNVFKSEQWLLEPQSYKVTYAN	315	BpuJI	BpuJI EnzType:Type II restriction enzyme; RecSeq:CCCGT; Org#: 3691; OrgName: Bacillus pumilus RFL1458; Source: A. Janulaitis; GenBank:EF409421; SeqLength:462; ProteinId:ABN54439.1; UniProt:A3FMN7; GI:125719298	CP000885_3597978:3583102rc	Cphy_2921	14875	BpuJI; M.MthTI	BpuJI EnzType:Type II restriction enzyme; RecSeq:CCCGT; Org#: 3691; OrgName: Bacillus pumilus RFL1458; Source: A. Janulaitis; GenBank:EF409421; SeqLength:462; ProteinId:ABN54439.1; UniProt:A3FMN7; GI:125719298; EnzType:Type II methyltransferase; RecSeq:GGCC; Org#: 1707; OrgName: Methanobacterium thermoformicicum THF; Source: DSM 3848; GenBank:X68366; SeqLength:330; ProteinId:CAA48436.1; UniProt:P29567; GI:44641	M.MthTI	EnzType:Type II methyltransferase; RecSeq:GGCC; Org#: 1707; OrgName: Methanobacterium thermoformicicum THF; Source: DSM 3848; GenBank:X68366; SeqLength:330; ProteinId:CAA48436.1; UniProt:P29567; GI:44641	93
EI981_01710	No	MLTELKRYNNLGSVNEVIYLLTETLTDEPKSISDIEKFCLSNTSHYNIPSKGIVALLEFISAITYCERGVFLNEFGHGLSKSVIDGTTSRKIVEKLLSKILLEGMYSDFLDLESISFDFIHEAYTIKNSHIPFKYSGIRNLLINYGFFKYNSNSNILLIIDKSYTDFLKEILKTVRKKLSIEKFKEMLMLKEKYGQEAEEFVLNYEKKRLSGHIHLEKLSQVSVIDVKAGYDIISFNSLSSEVYDRFIEVKSYSNNLSFYWTRNEIETSKNKGKSYYLYLVDRDKMNQIGYQPHIIANPYINVFKNNAWKREPETWFFRNDDENH	325	BpuJI	BpuJI EnzType:Type II restriction enzyme; RecSeq:CCCGT; Org#: 3691; OrgName: Bacillus pumilus RFL1458; Source: A. Janulaitis; GenBank:EF409421; SeqLength:462; ProteinId:ABN54439.1; UniProt:A3FMN7; GI:125719298	CP034346_354685:365903	EI981_01710	11219	BpuJI; C.BclI; M.BsmBI; M.MthTI	BpuJI EnzType:Type II restriction enzyme; RecSeq:CCCGT; Org#: 3691; OrgName: Bacillus pumilus RFL1458; Source: A. Janulaitis; GenBank:EF409421; SeqLength:462; ProteinId:ABN54439.1; UniProt:A3FMN7; GI:125719298; EnzType:control protein; RecSeq:ACTTAAAGTCTGTAGACTTATAGC; Org#: 228; OrgName: Bacillus caldolyticus; Source: A. Atkinson; GenBank:CP025075; SeqLength:77; Locus:CWI35_18055; ProteinId:AUI38376.1; UniProt:E5LGB7; EnzType:Type II methyltransferase; RecSeq:CGTCTC; Org#: 674; OrgName: Bacillus stearothermophilus B61; Source: NEB 857; GenBank:AY452068; SeqLength:1068; ProteinId:AAS09913.1; UniProt:Q69B21; GI:41584550; EnzType:Type II methyltransferase; RecSeq:GGCC; Org#: 1707; OrgName: Methanobacterium thermoformicicum THF; Source: DSM 3848; GenBank:X68366; SeqLength:330; ProteinId:CAA48436.1; UniProt:P29567; GI:44641	M.MthTI	EnzType:Type II methyltransferase; RecSeq:GGCC; Org#: 1707; OrgName: Methanobacterium thermoformicicum THF; Source: DSM 3848; GenBank:X68366; SeqLength:330; ProteinId:CAA48436.1; UniProt:P29567; GI:44641	93
P2T61_02900	No	MLNERISRFSNIGNKDGLFFVYKSLLSGVTSITSLKQFVMHHPGHLDVEVDATIMLYADLNMLVYDEENDVISLTTRDLKDLEQFINILSKKLFDFVVSEGILNIDNLSYDMQVDRFYIDKKCISLRYACIRNLLISFGIFERRSDTSYYVFSEYVNKAIPHIKNKRKLSQELLLKILEQEAEQGAEGEAFVLEYEKRRLEGREDLDAIKQVSIIDVGAGYDIISYDGIDSTKLDRLIEVKTFKGKPHFHWSFNEMNEAKLRMDHYYLYLVSYDEMREEGYHPIIIKNPIKYFKENSEWQSSIDSIMIKKV	311	BpuJI	BpuJI EnzType:Type II restriction enzyme; RecSeq:CCCGT; Org#: 3691; OrgName: Bacillus pumilus RFL1458; Source: A. Janulaitis; GenBank:EF409421; SeqLength:462; ProteinId:ABN54439.1; UniProt:A3FMN7; GI:125719298	CP120351_712489:703004rc	P2T61_02900	9484	BpuJI; HgiCI; M.NgoMV	BpuJI EnzType:Type II restriction enzyme; RecSeq:CCCGT; Org#: 3691; OrgName: Bacillus pumilus RFL1458; Source: A. Janulaitis; GenBank:EF409421; SeqLength:462; ProteinId:ABN54439.1; UniProt:A3FMN7; GI:125719298; HgiCI EnzType:Type II restriction enzyme; RecSeq:GGYRCC; Org#: 1618; OrgName: Herpetosiphon giganteus Hpg9; Source: H. Reichenbach; GenBank:X55138; SeqLength:345; ProteinId:CAA38932.1; UniProt:P25258; GI:581260; EnzType:Type II methyltransferase; RecSeq:GGNNCC; Org#: 1858; OrgName: Neisseria gonorrhoeae MS11; Source: M. So; GenBank:CP003909; SeqLength:423; Locus:NGFG_01121; ProteinId:EEZ47954.1; GI:268583278	M.NgoMV	EnzType:Type II methyltransferase; RecSeq:GGNNCC; Org#: 1858; OrgName: Neisseria gonorrhoeae MS11; Source: M. So; GenBank:CP003909; SeqLength:423; Locus:NGFG_01121; ProteinId:EEZ47954.1; GI:268583278	93
STRLI_000014	No	MTDQLRPLVPLAQLLERLAGSYAAAAEWTREIARADTLDALRVHGVADDHATAVRQLAAECGLLGSGRHAGLVPARLSQLEVLLDVLDGLDPPPAAPPSERPLVFTTPRAAAHLVAPPVRRLDLLVQDVIAGANSELHIGGPFWNRHGCDLLREVLLPAVAERQVAVHFYAHDPSSRAQPLNDLVKDCADYGRTSLYWWTGANPGIMHAKFVVADRATGYFGSANLSSLGLQEHFEIGMELGSTQASSLVDLCTRLRQEGFFAQVTEGPGRAPDPLVLVETADGKRRFGQLRSWHTTRDGRLEADVLCRLSDDALRPARVRVDESRIRLFPGVDYANVPTDGDRADDGETGSTG	354	NgoFVII	NgoFVII EnzType:Type II restriction enzyme; RecSeq:GCSGC; Org#: 1847; OrgName: Neisseria gonorrhoeae 1291C; Source: D.C. Stein; GenBank:U43736; SeqLength:326; ProteinId:AAA86271.1; UniProt:Q50976; GI:1165246	CP114202_20372:38403	STRLI_000014	18032	M.Bpe1920II; M.Dac11109II; M.Pae10332II; NgoFVII	EnzType:Type II methyltransferase; RecSeq:AAGCTT; Org#: 14179; OrgName: Bordetella pertussis B1920; Source: M.J. Bart; GenBank:CP009752; SeqLength:731; Locus:B1920_0762; ProteinId:AIW94742.1; GI:719638497; EnzType:Type II methyltransferase; RecSeq:GTAC; Org#: 6881; OrgName: Desulfobacca acetoxidans DSM 11109; Source: DSM 11109; GenBank:CP002629; SeqLength:424; Locus:Desac_0610; ProteinId:AEB08496.1; UniProt:F2NG83; GI:328452667; EnzType:Type II methyltransferase; RecSeq:CAGCTC; Org#: 13368; OrgName: Pseudomonas aeruginosa NCTC10332; Source: NCTC 10332; GenBank:LN831024; SeqLength:1344; NgoFVII EnzType:Type II restriction enzyme; RecSeq:GCSGC; Org#: 1847; OrgName: Neisseria gonorrhoeae 1291C; Source: D.C. Stein; GenBank:U43736; SeqLength:326; ProteinId:AAA86271.1; UniProt:Q50976; GI:1165246	M.Bpe1920II	EnzType:Type II methyltransferase; RecSeq:AAGCTT; Org#: 14179; OrgName: Bordetella pertussis B1920; Source: M.J. Bart; GenBank:CP009752; SeqLength:731; Locus:B1920_0762; ProteinId:AIW94742.1; GI:719638497	94
STRLI_007930	No	MTDQLRPLVPLAQLLERLAGSYAAAAEWTREIARADTLDALRVHGVADDHATAVRQLAAECGLLGSGRHAGLVPARLSQLEVLLDVLDGLDPPPAAPPSERPLVFTTPRAAAHLVAPPVRRLDLLVQDVIAGANSELHIGGPFWNRHGCDLLREVLLPAVAERQVAVHFYAHDPSSRAQPLNDLVKDCADYGRTSLYWWTGANPGIMHAKFVVADRATGYFGSANLSSLGLQEHFEIGMELGSTQASSLVDLCTRLRQEGFFAQVTEGPGRAPDPLVLVETADGKRRFGQLRSWHTTRDGRLEADVLCRLSDDALRPARVRVDESRIRLFPGVDYANVPTDGDRADDGETGSTG	354	NgoFVII	NgoFVII EnzType:Type II restriction enzyme; RecSeq:GCSGC; Org#: 1847; OrgName: Neisseria gonorrhoeae 1291C; Source: D.C. Stein; GenBank:U43736; SeqLength:326; ProteinId:AAA86271.1; UniProt:Q50976; GI:1165246	CP114202_9180730:9162697rc	STRLI_007930	18032	M.Bpe1920II; M.Dac11109II; M.Pae10332II; NgoFVII	EnzType:Type II methyltransferase; RecSeq:AAGCTT; Org#: 14179; OrgName: Bordetella pertussis B1920; Source: M.J. Bart; GenBank:CP009752; SeqLength:731; Locus:B1920_0762; ProteinId:AIW94742.1; GI:719638497; EnzType:Type II methyltransferase; RecSeq:GTAC; Org#: 6881; OrgName: Desulfobacca acetoxidans DSM 11109; Source: DSM 11109; GenBank:CP002629; SeqLength:424; Locus:Desac_0610; ProteinId:AEB08496.1; UniProt:F2NG83; GI:328452667; EnzType:Type II methyltransferase; RecSeq:CAGCTC; Org#: 13368; OrgName: Pseudomonas aeruginosa NCTC10332; Source: NCTC 10332; GenBank:LN831024; SeqLength:1344; NgoFVII EnzType:Type II restriction enzyme; RecSeq:GCSGC; Org#: 1847; OrgName: Neisseria gonorrhoeae 1291C; Source: D.C. Stein; GenBank:U43736; SeqLength:326; ProteinId:AAA86271.1; UniProt:Q50976; GI:1165246	M.Bpe1920II	EnzType:Type II methyltransferase; RecSeq:AAGCTT; Org#: 14179; OrgName: Bordetella pertussis B1920; Source: M.J. Bart; GenBank:CP009752; SeqLength:731; Locus:B1920_0762; ProteinId:AIW94742.1; GI:719638497	94
FNV65_54995	No	MLRTLRLPHLRLPAVQRRPRPGPRRRVPPPHRRLEPHMTDELRPLVPLAQLLERLAGSYAAAAEWTREIASADTLDALRVHGVADDHATAVRQLAAECGLLGSGRHAGLVPARLSQLQVLLDVLDGLDPPPAAPPSERPLVFTTPRAAAHLVAPPVRRLDLLVQDVIAGANSELHIGGPFWNRHGCDLLREVLLPAVAERQVAVHFYAHDPSSRAQPLTDLVKDCADYGRTSLYWWTGANPGIMHAKFVVADRATGYFGSANLSSLGLQEHFEIGMELGRTQASSLVDLCTRLRQEGFFAQVTEGPGRAPDPPVFVETADGKRRFGQLRSWHTTRDGRREADVLCRLSDDAPRLARIRVDESRVRLFPGVDYTKVPAIGTCAGDGETGSTG	391	NgoAVII	NgoAVII EnzType:Type II restriction enzyme; RecSeq:GCCGC; Org#: 1851; OrgName: Neisseria gonorrhoeae FA 1090; Source: ATCC 700825; GenBank:AE004969; SeqLength:345; Locus:NGO_0364; ProteinId:AAW89108.1; UniProt:Q5F9M9; GI:59717703	CP041612_12012502:11994775rc	FNV65_54995	17726	M.Bpe1920II; M.Dac11109II; M.Pae10332II; NgoAVII	EnzType:Type II methyltransferase; RecSeq:AAGCTT; Org#: 14179; OrgName: Bordetella pertussis B1920; Source: M.J. Bart; GenBank:CP009752; SeqLength:731; Locus:B1920_0762; ProteinId:AIW94742.1; GI:719638497; EnzType:Type II methyltransferase; RecSeq:GTAC; Org#: 6881; OrgName: Desulfobacca acetoxidans DSM 11109; Source: DSM 11109; GenBank:CP002629; SeqLength:424; Locus:Desac_0610; ProteinId:AEB08496.1; UniProt:F2NG83; GI:328452667; EnzType:Type II methyltransferase; RecSeq:CAGCTC; Org#: 13368; OrgName: Pseudomonas aeruginosa NCTC10332; Source: NCTC 10332; GenBank:LN831024; SeqLength:1344; NgoAVII EnzType:Type II restriction enzyme; RecSeq:GCCGC; Org#: 1851; OrgName: Neisseria gonorrhoeae FA 1090; Source: ATCC 700825; GenBank:AE004969; SeqLength:345; Locus:NGO_0364; ProteinId:AAW89108.1; UniProt:Q5F9M9; GI:59717703	M.Bpe1920II	EnzType:Type II methyltransferase; RecSeq:AAGCTT; Org#: 14179; OrgName: Bordetella pertussis B1920; Source: M.J. Bart; GenBank:CP009752; SeqLength:731; Locus:B1920_0762; ProteinId:AIW94742.1; GI:719638497	94
LK459_07410	No	MTSPRGFYKAIKKTRTYDVDEVSRWFHSVNPDTVERIATAMETYISLNLPKAIRSKSKLADYRTSPYVLMATAGALQLDDLHALSKFLVDIKLYMGLETSFGKSIESVVMRQYPTDLTGATRWAEPEEKLAEFALLKGLSNEEKSMKRVDSIWREIDAACVDGGRRHLLTIKSGTSTINDTQVGGMFTAIRDNHREWLRASVDNYGVDGIDVVIGLTYGTDRATNNKENQILQKLTTAGFAEVDRQNRPGVLSNPDGTVRVSRSIGVDYWAYVANPENPSLTQHAFLEVLLGLAVALRRANTQADIGAALNERLDLLGDAMKQIRFPEGDALPSWIGRELGITELTWLAAAINAFFDDVQN	361	EcoO109I	EcoO109I EnzType:Type II restriction enzyme; RecSeq:RGGNCCY; Org#: 1252; OrgName: Escherichia coli H709c; Source: I. Orskov; GenBank:AF157599; SeqLength:272; ProteinId:AAF06964.1; UniProt:Q9RPJ3; GI:6318607	CP085974_1613479:1621370	LK459_07410	7892	EcoO109I; M.EcoO109I	EcoO109I EnzType:Type II restriction enzyme; RecSeq:RGGNCCY; Org#: 1252; OrgName: Escherichia coli H709c; Source: I. Orskov; GenBank:AF157599; SeqLength:272; ProteinId:AAF06964.1; UniProt:Q9RPJ3; GI:6318607; EnzType:Type II methyltransferase; RecSeq:RGGNCCY; Org#: 1252; OrgName: Escherichia coli H709c; Source: I. Orskov; GenBank:AF157599; SeqLength:414; ProteinId:AAF06965.1; UniProt:Q9RPJ2; GI:6318608	M.EcoO109I	EnzType:Type II methyltransferase; RecSeq:RGGNCCY; Org#: 1252; OrgName: Escherichia coli H709c; Source: I. Orskov; GenBank:AF157599; SeqLength:414; ProteinId:AAF06965.1; UniProt:Q9RPJ2; GI:6318608	95
INP59_26340	No	MSVQGFYKGIKRSRYYDADEVAQWFQQVSRKRVEEIGAAMEAYISTNLPTVIRRKSKLGDYRTSPYVLMATAGALRLSDLRDLSKFLVDIKLYMGLETSFGKSIEKIVMGHYPIGVPETDRWQSPIEKDEEFARLAGLSAEEKSGRRVDSVWREIDSSCIDGDRRHLMTIKSGTSTINDTQVGGMHTAIRDNHMKWLASSQERFGVKGIDIVIGLTYGTDRATNNKENQILAKLLSSGFHEVDRESQPGIIANPDGTVRVYRAIGIDYWAYTANPEDPSVSQFAFLEVLLGLATALRLAHEKEDIGTALNERLDLLSDAFRSLRFPQGNALPQWISQDMGITELTWLAAAVSSFFDEK	358	EcoO109I	EcoO109I EnzType:Type II restriction enzyme; RecSeq:RGGNCCY; Org#: 1252; OrgName: Escherichia coli H709c; Source: I. Orskov; GenBank:AF157599; SeqLength:272; ProteinId:AAF06964.1; UniProt:Q9RPJ3; GI:6318607	CP063452_213592:201712rc	INP59_26340	11879	EcoO109I; M.EcoO109I	EcoO109I EnzType:Type II restriction enzyme; RecSeq:RGGNCCY; Org#: 1252; OrgName: Escherichia coli H709c; Source: I. Orskov; GenBank:AF157599; SeqLength:272; ProteinId:AAF06964.1; UniProt:Q9RPJ3; GI:6318607; EnzType:Type II methyltransferase; RecSeq:RGGNCCY; Org#: 1252; OrgName: Escherichia coli H709c; Source: I. Orskov; GenBank:AF157599; SeqLength:414; ProteinId:AAF06965.1; UniProt:Q9RPJ2; GI:6318608	M.EcoO109I	EnzType:Type II methyltransferase; RecSeq:RGGNCCY; Org#: 1252; OrgName: Escherichia coli H709c; Source: I. Orskov; GenBank:AF157599; SeqLength:414; ProteinId:AAF06965.1; UniProt:Q9RPJ2; GI:6318608	95
H6CHR_00306	No	MATVRRRRIANPDTLSGVLKSRTHHFNPEEIVRHFASVTEERVDSLAEALTAYISVNLPAAFERRDGLADYRTNPYVLMTSASVMRLDDPQAFGTFLFNSKLYMALETSFGKQIEAAFVSQYPIGSQNKWIEAPEKRAEFTALEGLSRERKAQQRLNSVWREIDKSVVVGDRRYLTSIKSGPNTINDTQVQGMTRAIIDNYRAWVEQTRATYPEVTGIDVVLGLTYGTDRTTNNKENQILVKLLENGFVEEDRERCPGVLIDSETGTVRVYRCIGMDFWAFIGQPNNRQAASFVFLEVLLALSKALGRGVENADIETRINLKLQQLALALSRLLFPRQSLPAWVRDDFSESQLFWFATAVTAFFDEGI	368	EcoO109I	EcoO109I EnzType:Type II restriction enzyme; RecSeq:RGGNCCY; Org#: 1252; OrgName: Escherichia coli H709c; Source: I. Orskov; GenBank:AF157599; SeqLength:272; ProteinId:AAF06964.1; UniProt:Q9RPJ3; GI:6318607	LR594659_331153:320154rc	H6CHR_00306	10998	EcoO109I; M.EcoO109I	EcoO109I EnzType:Type II restriction enzyme; RecSeq:RGGNCCY; Org#: 1252; OrgName: Escherichia coli H709c; Source: I. Orskov; GenBank:AF157599; SeqLength:272; ProteinId:AAF06964.1; UniProt:Q9RPJ3; GI:6318607; EnzType:Type II methyltransferase; RecSeq:RGGNCCY; Org#: 1252; OrgName: Escherichia coli H709c; Source: I. Orskov; GenBank:AF157599; SeqLength:414; ProteinId:AAF06965.1; UniProt:Q9RPJ2; GI:6318608	M.EcoO109I	EnzType:Type II methyltransferase; RecSeq:RGGNCCY; Org#: 1252; OrgName: Escherichia coli H709c; Source: I. Orskov; GenBank:AF157599; SeqLength:414; ProteinId:AAF06965.1; UniProt:Q9RPJ2; GI:6318608	95
LQ249_06250	No	MSYLSKDQLVELSRLLRTFFCLPYSTDLDGKDAETLIRIVKKAVGPRSKRKELFDIIDGDVGYSVKTLFKSPNAVRVDLQEQRFCDVDEVRVLRAAGGDNAAAQGKILLSYMYSRIKEQMDARGIKTAKSLILLKHWNVSRTEFEFVYWEEDFLGFVENLLVRDEAGEIEWVIQGAGLHARDRLRLAQKRGKSESDPEAVRMLRMHYKHNQIFTDHDIPVGADRISFSASPLSWDDTNSLIDLHFANQLRAN	252	FspI	FspI EnzType:Type II restriction enzyme; RecSeq:TGCGCA; Org#: 1427; OrgName: Fischerella species; Source: ATCC 29114; GenBank:JF323052; SeqLength:249; ProteinId:ADX97311.1; UniProt:F1KC58	CP089551_1402888:1396395rc	LQ249_06250	6492	C.AhdI; FspI; M.EagI	EnzType:control protein; RecSeq:ACTCATAGTCCGTGGACTTATCGA; Org#: 107; OrgName: Aeromonas hydrophila; Source: NEB 724; GenBank:CP050994; SeqLength:74; Locus:HFP99_10565; ProteinId:QIY87049.1; UniProt:Q7X0F0; FspI EnzType:Type II restriction enzyme; RecSeq:TGCGCA; Org#: 1427; OrgName: Fischerella species; Source: ATCC 29114; GenBank:JF323052; SeqLength:249; ProteinId:ADX97311.1; UniProt:F1KC58; EnzType:Type II methyltransferase; RecSeq:CGGCCG; Org#: 1142; OrgName: Enterobacter agglomerans; Source: NEB 368; GenBank:EU371940; SeqLength:401; ProteinId:ACB86652.1; UniProt:B2CBA5; GI:179506952	M.EagI	EnzType:Type II methyltransferase; RecSeq:CGGCCG; Org#: 1142; OrgName: Enterobacter agglomerans; Source: NEB 368; GenBank:EU371940; SeqLength:401; ProteinId:ACB86652.1; UniProt:B2CBA5; GI:179506952	96
K7564_01275	No	MSYLSKEQVTHLGELLRTFFALPYSTDLDGKDAETLIRIVKEAVGTKSKRKELFDIVDGDTGYSVKTLFKATSAVRVDLQEQRFCDVEDVRRMRSDSNTAADQGALLLNYMLSRIKDQMAARDLKHARSLILLKHWDKSRTKFSFRYWEEDFIGYVQDLADRNEKGEIEWIVQGAGLHARDRLRQASRRKSETDENVRLLRMHYKHNQIFTDHDIPKDADKIEFSVSGMSWSELSKLIALAKEKT	245	FspI	FspI EnzType:Type II restriction enzyme; RecSeq:TGCGCA; Org#: 1427; OrgName: Fischerella species; Source: ATCC 29114; GenBank:JF323052; SeqLength:249; ProteinId:ADX97311.1; UniProt:F1KC58	CP104323_286282:276883rc	K7564_01275	9398	C.AhdI; FspI; M.SgrAI	EnzType:control protein; RecSeq:ACTCATAGTCCGTGGACTTATCGA; Org#: 107; OrgName: Aeromonas hydrophila; Source: NEB 724; GenBank:CP050994; SeqLength:74; Locus:HFP99_10565; ProteinId:QIY87049.1; UniProt:Q7X0F0; FspI EnzType:Type II restriction enzyme; RecSeq:TGCGCA; Org#: 1427; OrgName: Fischerella species; Source: ATCC 29114; GenBank:JF323052; SeqLength:249; ProteinId:ADX97311.1; UniProt:F1KC58; EnzType:Type II methyltransferase; RecSeq:CRCCGGYG; Org#: 2463; OrgName: Streptomyces griseus; Source: U. Mayr; GenBank:NEBC15354; SeqLength:409	M.Msy25204I	EnzType:Type II methyltransferase; RecSeq:GATC; Org#: 15392; OrgName: Mycoplasma synoviae ATCC 25204 WVU1853; Source: ATCC 25204; GenBank:CP011096; SeqLength:345; Locus:VY93_01015; ProteinId:AKB10962.1; UniProt:A0A8D3YIZ1; GI:805300833	96
PverR02_05450	No	MSYLSKDQLVELSRLLRTFFCLPYSTDLDGKDAETLIRIVKKAVGPRSKRKELFDIIDGDVGYSVKTLFKSPNAVRVDLQEQRFCDVDEVRVLRAAGGDNAAAQGKILLSYMYSRIKEQMDERGIKTAKSLILLKHWNVSRTEFEFVYWEEDFLGFVENLLVRDEAGEIEWVIQGAGLHARDRLRLAQKRGKSESDPEAVRMLRMHYKHNQIFTDHDIPVEADRISFSASPLSWDDTNSLIDLHFANQLRAN	252	FspI	FspI EnzType:Type II restriction enzyme; RecSeq:TGCGCA; Org#: 1427; OrgName: Fischerella species; Source: ATCC 29114; GenBank:JF323052; SeqLength:249; ProteinId:ADX97311.1; UniProt:F1KC58	CP018420_1209906:1204010rc	PverR02_05450	5895	C.AhdI; FspI; M.EagI	EnzType:control protein; RecSeq:ACTCATAGTCCGTGGACTTATCGA; Org#: 107; OrgName: Aeromonas hydrophila; Source: NEB 724; GenBank:CP050994; SeqLength:74; Locus:HFP99_10565; ProteinId:QIY87049.1; UniProt:Q7X0F0; FspI EnzType:Type II restriction enzyme; RecSeq:TGCGCA; Org#: 1427; OrgName: Fischerella species; Source: ATCC 29114; GenBank:JF323052; SeqLength:249; ProteinId:ADX97311.1; UniProt:F1KC58; EnzType:Type II methyltransferase; RecSeq:CGGCCG; Org#: 1142; OrgName: Enterobacter agglomerans; Source: NEB 368; GenBank:EU371940; SeqLength:401; ProteinId:ACB86652.1; UniProt:B2CBA5; GI:179506952	M.EagI	EnzType:Type II methyltransferase; RecSeq:CGGCCG; Org#: 1142; OrgName: Enterobacter agglomerans; Source: NEB 368; GenBank:EU371940; SeqLength:401; ProteinId:ACB86652.1; UniProt:B2CBA5; GI:179506952	96
LDP97_14610	No	MKLTAKIINGKRCGLEIELTSFSHPSSNQIFFLEDEALEFRLEVAEPLYDVFLCLHENEIGATNSKECDGLWVYEWKPKSIYRSTFECFFHNYYGMAELSIVTKIDGVGERVILEQYVPVEVLAKKLNADRAEKMLEFLSFHDNDALAAFFRVTRLKAGFKEGEKSVVFLIEQLERNVLLLITELPKIYSKPIAKLIPVTKVIEVSERSVVDDTTLAWIAENSDCLYPVDDQDRALLELDGRYYSSDKILENYLKEDVNIYENQVIHGFIISLMRAASDIMRGLEDYPSSKIRAQSSISGYLSFFTQLNKFAKAINKNKVARCKELILHLQRLKRTFDERVPVSCPVIGTPKFTRKARYNLHYQKIFHKIIAWHRFGAPDWSVQEELFSIKSIPKLFEYYLLFLIKHHFDNTRILEMKLDLINSPVAERTNFEYDWGGYTVRLFYEMKAWTHDHSNSSGATLINSEGWTTNSVNGELKPRGQHGPYANRSPDMIVCILAPTGEQRQLVLDAKYTTSKKAFTHYLPELTMKYLHGIHEKNTGNSFSAGLMIVNPSELCETRHFHHSRYSIYGASPVTPALLVSSVSPGMAEGLDSDFRSNLSQFLILMRMSLSGERRRSIEAAL	623	BsuMI	BsuMI (BsuMIC) EnzType:Type II restriction enzyme; RecSeq:CTCGAG; Org#: 845; OrgName: Bacillus subtilis 168; Source: A. Danchin; GenBank:AL009126; SeqLength:465; Locus:BSU_06110; ProteinId:CAB12430.1; UniProt:O34303	CP084581_3230798:3218164rc	LDP97_14610	12633	BsuMI; M.EcoGI	BsuMI (BsuMIC) EnzType:Type II restriction enzyme; RecSeq:CTCGAG; Org#: 845; OrgName: Bacillus subtilis 168; Source: A. Danchin; GenBank:AL009126; SeqLength:465; Locus:BSU_06110; ProteinId:CAB12430.1; UniProt:O34303; EnzType:Type II methyltransferase; RecSeq:A; Org#: 8139; OrgName: Escherichia coli O104:H4 C227-11; Source: D.R. Webster; GenBank:AFST01000004; SeqLength:349; Locus:C22711_1742; ProteinId:EGT67713.1; GI:341918099	M.EcoGI	EnzType:Type II methyltransferase; RecSeq:A; Org#: 8139; OrgName: Escherichia coli O104:H4 C227-11; Source: D.R. Webster; GenBank:AFST01000004; SeqLength:349; Locus:C22711_1742; ProteinId:EGT67713.1; GI:341918099	97
G9455_18865	No	MKLTAKIINGKRCGLEIELTSFSHPSSNQIFFLEDEALEFRLEVAEPLYDVFLCLHENEIGATNSKECDGLWVYEWKPKSIYRSTFECFFHNYYGMAELSIVTKIDGVGERVILEQYVPVEVLAKKLNADRAEKMLEFLSFHDNDALAAFFRVTRLKAGFKEGEKSVVFLIEQLERNVLLLITELPKIYSKPIAKLIPVTKVIEVSERSVVDDTTLAWIAENSDCLYPVDDQDRALLELDGRYYSSDKILENYLKEDVNIYENQVIHGFIISLMRAASDIMRGLEDYPSSKIRAQSSISGYLSFFTQLNKFAKAINKNKVARCKELILHLQRLKRTFDERVPVSCPVIGTPKFTRKARYNLHYQKIFHKIIAWHRFGAPDWSVQEELFSIKSIPKLFEYYLLFLIKHHFDNTRILEMKLDLINSPVAERTNFEYDWGGYTVRLFYEMKAWTHDHSNSSGATLINSEGWTTNSVNGELKPRGQHGPYANRSPDMIVCILAPTGEQRQLVLDAKYTTSKKAFTHYLPELTMKYLHGIHEKNTGNSFSAGLMIVNPSELCETRHFHHSRYSIYGASPVTPALLVSSVSPGMAEGLDSDFRSNLSQFLILMRMSLSGERRRSIEAAL	623	BsuMI	BsuMI (BsuMIC) EnzType:Type II restriction enzyme; RecSeq:CTCGAG; Org#: 845; OrgName: Bacillus subtilis 168; Source: A. Danchin; GenBank:AL009126; SeqLength:465; Locus:BSU_06110; ProteinId:CAB12430.1; UniProt:O34303	CP050012_4109116:4096409rc	G9455_18865	12706	BsuMI; M.EcoGI	BsuMI (BsuMIC) EnzType:Type II restriction enzyme; RecSeq:CTCGAG; Org#: 845; OrgName: Bacillus subtilis 168; Source: A. Danchin; GenBank:AL009126; SeqLength:465; Locus:BSU_06110; ProteinId:CAB12430.1; UniProt:O34303; EnzType:Type II methyltransferase; RecSeq:A; Org#: 8139; OrgName: Escherichia coli O104:H4 C227-11; Source: D.R. Webster; GenBank:AFST01000004; SeqLength:349; Locus:C22711_1742; ProteinId:EGT67713.1; GI:341918099	M.EcoGI	EnzType:Type II methyltransferase; RecSeq:A; Org#: 8139; OrgName: Escherichia coli O104:H4 C227-11; Source: D.R. Webster; GenBank:AFST01000004; SeqLength:349; Locus:C22711_1742; ProteinId:EGT67713.1; GI:341918099	97
MOO39_18405	No	MKLTAKIINGKRCGLEIELTSFSHPSSNQIFFLEDEALEFRLEVAEPLYDVFLCLHENEIGATNSKECDGLWVYEWKPKSIYRSTFECFFHNYYGMAELSIVTKIDGVGERVILEQYVPVEVLAKKLNADRAEKMLEFLSFHDNDALAAFFRVTRLKAGFKEGEKSVVFLIEQLERNVLLLITELPKIYSKPIAKLIPVTKVIEVSERSVVDDTTLAWIAENSDCLYPVDDQDRALLELDGRYYSSDKILENYLKEDVNIYENQVIHGFIISLMRAASDIMRGLEDYPSSKIRAQSSISGYLSFFTQLNKFAKAINKNKVARCKELILHLQRLKRTFDERVPVSCPVIGTPKFTRKARYNLHYQKIFHKIIAWHRFGAPDWSVQEELFSIKSIPKLFEYYLLFLIKHHFDNTRILEMKLDLINSPVAERTNFEYDWGGYTVRLFYEMKAWTHDHSNSSGATLINSEGWTTNSVNGELKPRGQHGPYANRSPDMIVCILAPTGEQRQLVLDAKYTTSKKAFTHYLPELTMKYLHGIHEKNTGNSFSAGLMIVNPSELCETRHFHHSRYSIYGASPVTPALLVSSVSPGMAEGLDSDFRSNLSQFLILMRMSLSGERRRSIEAAL	623	BsuMI	BsuMI (BsuMIC) EnzType:Type II restriction enzyme; RecSeq:CTCGAG; Org#: 845; OrgName: Bacillus subtilis 168; Source: A. Danchin; GenBank:AL009126; SeqLength:465; Locus:BSU_06110; ProteinId:CAB12430.1; UniProt:O34303	CP093309_4016431:4003113rc	MOO39_18405	13317	BsuMI; M.EcoGI	BsuMI (BsuMIC) EnzType:Type II restriction enzyme; RecSeq:CTCGAG; Org#: 845; OrgName: Bacillus subtilis 168; Source: A. Danchin; GenBank:AL009126; SeqLength:465; Locus:BSU_06110; ProteinId:CAB12430.1; UniProt:O34303; EnzType:Type II methyltransferase; RecSeq:A; Org#: 8139; OrgName: Escherichia coli O104:H4 C227-11; Source: D.R. Webster; GenBank:AFST01000004; SeqLength:349; Locus:C22711_1742; ProteinId:EGT67713.1; GI:341918099	M.EcoGI	EnzType:Type II methyltransferase; RecSeq:A; Org#: 8139; OrgName: Escherichia coli O104:H4 C227-11; Source: D.R. Webster; GenBank:AFST01000004; SeqLength:349; Locus:C22711_1742; ProteinId:EGT67713.1; GI:341918099	97
FOV14_03140	No	MTKHSETWIQRKYHIDSNRNGLLILKNQYPHLWHDIVFALRGFRLLHSEIAHPGGGKSLITQRLEKFFKKKSWQAIETKESNTVSIGRFFGKPNERIFNTINLNSQTHEIDLFKDKVAIEIEWNNKHQFFSRDLEAFDYLYKAGIIDVGVIITKHTSLHTFFESLGYLISTKKRIAEKYASTHTHTEKLYNLIRTNRCSCPLVIIGITNKVYKLK	215	BstYI	BstYI EnzType:Type II restriction enzyme; RecSeq:RGATCY; Org#: 831; OrgName: Bacillus stearothermophilus Y406; Source: Z. Chen; GenBank:NEBC14842; SeqLength:203	CP041784_610674:620673	FOV14_03140	10000	BstYI; M.CjeFI; M.LlaI	BstYI EnzType:Type II restriction enzyme; RecSeq:RGATCY; Org#: 831; OrgName: Bacillus stearothermophilus Y406; Source: Z. Chen; GenBank:NEBC14842; SeqLength:203; EnzType:Type II methyltransferase; RecSeq:RAATTY; Org#: 3414; OrgName: Campylobacter jejuni strain 81-176; Source: R.E. Mandrell; GenBank:CP000538; SeqLength:363; Locus:CJJ81176_0240; ProteinId:EAQ73456.1; UniProt:A0A0H3PC44; EnzType:Type II methyltransferase; Org#: 1685; OrgName: Lactococcus lactis subsp. lactis; Source: T.R. Klaenhammer; GenBank:U17233; SeqLength:622; ProteinId:AAA65073.1; UniProt:P35516; GI:639892	M.LlaI	EnzType:Type II methyltransferase; Org#: 1685; OrgName: Lactococcus lactis subsp. lactis; Source: T.R. Klaenhammer; GenBank:U17233; SeqLength:622; ProteinId:AAA65073.1; UniProt:P35516; GI:639892	98
M5J22_03105	No	MTKHSETWIQRKYHIDSNRNGLLILKNQYPHLWHDIVFALRGFRLLHSEIAHPGGGKSLITQRLEKFFKKKSWQAIETKESNTVSIGRFFGKPNERIFNTINLNSQTHEIDLFKDKVAIEIEWNNKHQFFSRDLEAFDYLYKAGIIDVGVIITKHTSLHTFFESLGYLISTKKRIAEKYASTHTHTEKLYNLIRTNRCSCPLVIIGITNKVYKLK	215	BstYI	BstYI EnzType:Type II restriction enzyme; RecSeq:RGATCY; Org#: 831; OrgName: Bacillus stearothermophilus Y406; Source: Z. Chen; GenBank:NEBC14842; SeqLength:203	CP097326_611229:621222	M5J22_03105	9994	BstYI; M.CjeFI; M.LlaI	BstYI EnzType:Type II restriction enzyme; RecSeq:RGATCY; Org#: 831; OrgName: Bacillus stearothermophilus Y406; Source: Z. Chen; GenBank:NEBC14842; SeqLength:203; EnzType:Type II methyltransferase; RecSeq:RAATTY; Org#: 3414; OrgName: Campylobacter jejuni strain 81-176; Source: R.E. Mandrell; GenBank:CP000538; SeqLength:363; Locus:CJJ81176_0240; ProteinId:EAQ73456.1; UniProt:A0A0H3PC44; EnzType:Type II methyltransferase; Org#: 1685; OrgName: Lactococcus lactis subsp. lactis; Source: T.R. Klaenhammer; GenBank:U17233; SeqLength:622; ProteinId:AAA65073.1; UniProt:P35516; GI:639892	M.LlaI	EnzType:Type II methyltransferase; Org#: 1685; OrgName: Lactococcus lactis subsp. lactis; Source: T.R. Klaenhammer; GenBank:U17233; SeqLength:622; ProteinId:AAA65073.1; UniProt:P35516; GI:639892	98
QPR36_03120	No	MTKHSETWIQRKYHIDSNRNGLLILKNQYPHLWHDIVFALRGFRLLHSEIAHPGGGKSLITQRLEKFFKKKSWQAIETKESNTVSIGRFFGKPNERIFNTINLNSQTHEIDLFKDKVAIEIEWNNKHQFFSRDLEAFDYLYKAGIIDVGVIITKHTSLHTFFESLGYLISTKKRIAEKYASTHTHTEKLYNLIRTNRCSCPLVIIGITNKVYKLK	215	BstYI	BstYI EnzType:Type II restriction enzyme; RecSeq:RGATCY; Org#: 831; OrgName: Bacillus stearothermophilus Y406; Source: Z. Chen; GenBank:NEBC14842; SeqLength:203	CP126577_611797:621796	QPR36_03120	10000	BstYI; M.CjeFI; M.LlaI	BstYI EnzType:Type II restriction enzyme; RecSeq:RGATCY; Org#: 831; OrgName: Bacillus stearothermophilus Y406; Source: Z. Chen; GenBank:NEBC14842; SeqLength:203; EnzType:Type II methyltransferase; RecSeq:RAATTY; Org#: 3414; OrgName: Campylobacter jejuni strain 81-176; Source: R.E. Mandrell; GenBank:CP000538; SeqLength:363; Locus:CJJ81176_0240; ProteinId:EAQ73456.1; UniProt:A0A0H3PC44; EnzType:Type II methyltransferase; Org#: 1685; OrgName: Lactococcus lactis subsp. lactis; Source: T.R. Klaenhammer; GenBank:U17233; SeqLength:622; ProteinId:AAA65073.1; UniProt:P35516; GI:639892	M.LlaI	EnzType:Type II methyltransferase; Org#: 1685; OrgName: Lactococcus lactis subsp. lactis; Source: T.R. Klaenhammer; GenBank:U17233; SeqLength:622; ProteinId:AAA65073.1; UniProt:P35516; GI:639892	98
A4W82_00685	No	MGKFYDSALYQNIILNNAKNAVKLCIVSGYGSAAFLGRVMAEFPKLNIDLYLGMTPQGISKRNHSGFKALMARYDNLNVFYQINEPVTHIKLLSFMYSDARIISFNGSANFTENGFFNWHESMSEAEIDSAAIFECQKMESKLCIDKSIELDINIYEDETLKLEDEIAEDDIQIEAGTIAEQSENKKAQSKFVVGSKKLYYGFEVPVLFENDKSKQAGINQKKPYLTASNNAPFTATFKPGEKIIFKTDEGNIFTAYVDERKSRRMYFEQDIKSYITKKLNISKDNLIEYSDLLRYGKQHLLLEDNGDKTYTIHF	315	NgoAVII	NgoAVII EnzType:Type II restriction enzyme; RecSeq:GCCGC; Org#: 1851; OrgName: Neisseria gonorrhoeae FA 1090; Source: ATCC 700825; GenBank:AE004969; SeqLength:345; Locus:NGO_0364; ProteinId:AAW89108.1; UniProt:Q5F9M9; GI:59717703	CP015487_150220:141245rc	A4W82_00685	8974	M.MpeI; NgoAVII	EnzType:orphan methyltransferase; RecSeq:CG; Org#: 3625; OrgName: Mycoplasma penetrans HF-2; Source: Y. Sasaki; GenBank:BA000026; SeqLength:395; ProteinId:BAC44284.1; UniProt:Q8EVR5; GI:26453954; NgoAVII EnzType:Type II restriction enzyme; RecSeq:GCCGC; Org#: 1851; OrgName: Neisseria gonorrhoeae FA 1090; Source: ATCC 700825; GenBank:AE004969; SeqLength:345; Locus:NGO_0364; ProteinId:AAW89108.1; UniProt:Q5F9M9; GI:59717703	M.MpeI	EnzType:orphan methyltransferase; RecSeq:CG; Org#: 3625; OrgName: Mycoplasma penetrans HF-2; Source: Y. Sasaki; GenBank:BA000026; SeqLength:395; ProteinId:BAC44284.1; UniProt:Q8EVR5; GI:26453954	99
A4W88_00670	No	MGKFYDSALYQNIILNNAKNAVKLCIVSGYGSAAFLGRVMAEFPKLNIDLYLGMTPQGISKRNHSGFKALMARYDNLNVFYQINEPVTHIKLLSFMYSDARIISFNGSANFTENGFFNWHESMSEAEIDSAAIFECQKMESKLCIDKSIELDINIYEDETLKLEDEIAEDDIQIEAGTIAEQSENKKAQSKFVVGSKKLHYGFEVPVLFENDKSKQAGINQKKPYLTASNNAPFTATFKPGEKIIFKTDEGNIFTAYVDERKSRRMYFEQDIKSYITKKLNISKDNLIEYSDLLRYGKQHLLLEDNGDKTYTIHF	315	NgoAVII	NgoAVII EnzType:Type II restriction enzyme; RecSeq:GCCGC; Org#: 1851; OrgName: Neisseria gonorrhoeae FA 1090; Source: ATCC 700825; GenBank:AE004969; SeqLength:345; Locus:NGO_0364; ProteinId:AAW89108.1; UniProt:Q5F9M9; GI:59717703	CP017275_145496:136521rc	A4W88_00670	8974	M.MpeI; NgoAVII	EnzType:orphan methyltransferase; RecSeq:CG; Org#: 3625; OrgName: Mycoplasma penetrans HF-2; Source: Y. Sasaki; GenBank:BA000026; SeqLength:395; ProteinId:BAC44284.1; UniProt:Q8EVR5; GI:26453954; NgoAVII EnzType:Type II restriction enzyme; RecSeq:GCCGC; Org#: 1851; OrgName: Neisseria gonorrhoeae FA 1090; Source: ATCC 700825; GenBank:AE004969; SeqLength:345; Locus:NGO_0364; ProteinId:AAW89108.1; UniProt:Q5F9M9; GI:59717703	M.MpeI	EnzType:orphan methyltransferase; RecSeq:CG; Org#: 3625; OrgName: Mycoplasma penetrans HF-2; Source: Y. Sasaki; GenBank:BA000026; SeqLength:395; ProteinId:BAC44284.1; UniProt:Q8EVR5; GI:26453954	99
B4V05_00670	No	MGKFYDSALYQNIILNNAKNAVKLCIVSGYGSAAFLGRVMAEFPKLNIDLYLGMTPQGISKRNHSGFKALMARYDNLNVFYQINEPVTHIKLLSFMYSDARIISFNGSANFTENGFFNWHESMSEAEIDSAAIFECQKMESKLCIDKSIELDINIYEDETLKLEDEIAEDDIQIEAGTIAEQSENKKAQSKFVVGSKKLHYGFEVPVLFENDKSKQAGINQKKPYLTASNNAPFTATFKPGEKIIFKTDEGNIFTAYVDERKSRRMYFEQDIKSYITKKLNISKDNLIEYSDLLRYGKQHLLLEDNGDKTYTIHF	315	NgoAVII	NgoAVII EnzType:Type II restriction enzyme; RecSeq:GCCGC; Org#: 1851; OrgName: Neisseria gonorrhoeae FA 1090; Source: ATCC 700825; GenBank:AE004969; SeqLength:345; Locus:NGO_0364; ProteinId:AAW89108.1; UniProt:Q5F9M9; GI:59717703	CP020459_146731:139489rc	B4V05_00670	7241	M.MpeI; NgoAVII	EnzType:orphan methyltransferase; RecSeq:CG; Org#: 3625; OrgName: Mycoplasma penetrans HF-2; Source: Y. Sasaki; GenBank:BA000026; SeqLength:395; ProteinId:BAC44284.1; UniProt:Q8EVR5; GI:26453954; NgoAVII EnzType:Type II restriction enzyme; RecSeq:GCCGC; Org#: 1851; OrgName: Neisseria gonorrhoeae FA 1090; Source: ATCC 700825; GenBank:AE004969; SeqLength:345; Locus:NGO_0364; ProteinId:AAW89108.1; UniProt:Q5F9M9; GI:59717703	M.MpeI	EnzType:orphan methyltransferase; RecSeq:CG; Org#: 3625; OrgName: Mycoplasma penetrans HF-2; Source: Y. Sasaki; GenBank:BA000026; SeqLength:395; ProteinId:BAC44284.1; UniProt:Q8EVR5; GI:26453954	99
LK06_019485	No	MQMAQSAGRNVRGNVFPIVEAFGFPHDSESPAAAKAWDEKSCPFAGGLCEKQRQYGFGYCSVTYAAKWNDGQQRTYAVCDHRLDGPPVEWAVTDFFGDRQATLVSEVAATLTPRLNIDYVAFADDPSAPDGTSLIAIETQAIDLRGGGVGPAWKAWEADDVDNWRAYFTAEAERKGRRDTVDYGVNTGNVYKRLGTQVAVKGEYLKQIDVPLYVVMQHSILQQLRSRINFAPVAADSPWDITFAGFDYGGALDSDGKMRLDLVETVRTTLPNYLEAMTSSGEGSAMRADFVAKVRKKVKVASTQTNLFNL	310	EagI	EagI EnzType:Type II restriction enzyme; RecSeq:CGGCCG; Org#: 1142; OrgName: Enterobacter agglomerans; Source: NEB 368; GenBank:EU371940; SeqLength:301; ProteinId:ABY76238.1; UniProt:B0LT74; GI:165973117	CP021080_4306257:4296063rc	LK06_019485	10193	EagI; M.NotI; M.Pfr20271II; M.Pth25325I; M.SfiI	EagI EnzType:Type II restriction enzyme; RecSeq:CGGCCG; Org#: 1142; OrgName: Enterobacter agglomerans; Source: NEB 368; GenBank:EU371940; SeqLength:301; ProteinId:ABY76238.1; UniProt:B0LT74; GI:165973117; EnzType:Type II methyltransferase; RecSeq:GCGGCCGC; Org#: 1916; OrgName: Nocardia otitidis-caviarum; Source: ATCC 14630; GenBank:CP041695; SeqLength:353; Locus:FOH10_30200; ProteinId:QDP82371.1; UniProt:Q2I6W3; EnzType:Type II methyltransferase; RecSeq:TCGWCGA; Org#: 15113; OrgName: Propionibacterium freudenreichii subsp. freudenreichii; Source: DSM 20271; GenBank:CP010341; SeqLength:390; Locus:RM25_2005; ProteinId:AJQ91709.1; GI:764033474; EnzType:Type II methyltransferase; RecSeq:GTWWAC; Org#: 15792; OrgName: Pandoraea thiooxydans; Source: DSM 25325; GenBank:CP011568; SeqLength:286; Locus:ABW99_10105; ProteinId:AKJ68511.1; UniProt:A0A0G3EUZ2; GI:827098716; EnzType:Type II methyltransferase; RecSeq:GGCCNNNNNGGCC; Org#: 2445; OrgName: Streptomyces fimbriatus; Source: ATCC 15051; GenBank:AF039750; SeqLength:421; ProteinId:AAB95366.1; UniProt:O52513; GI:2761010	M.SfiI	EnzType:Type II methyltransferase; RecSeq:GGCCNNNNNGGCC; Org#: 2445; OrgName: Streptomyces fimbriatus; Source: ATCC 15051; GenBank:AF039750; SeqLength:421; ProteinId:AAB95366.1; UniProt:O52513; GI:2761010	100
DEJ50_10855	No	MESMAHAGSVRGRVFPIVEVFGYPHDCATPEAVGSRQSEHCPFSAAPCEKQRQYGFGYCSVTYSAAWDAQGQTYAVCDHRLDGRPTEWAVRDYFGDRHAILVPEVAVTQKPRLNLDYVAYASDPRAPGGVQAIAIETQAIDLRGGGVRPAWDAWAAGEPELWRSYYSRDAVAKGRKDTVDYGINTGNVYKRLGTQVAVKGEYLKQIEVPLYVVMQQKILEQLRSRIDFAPVRESEAWDITFIGFDYDGTTHADGQLAMPPVETVRTTLENYTRAMTSGAGSVALRDEFLAKVRRKAASQVRQRTSSEDLLF	311	EagI	EagI EnzType:Type II restriction enzyme; RecSeq:CGGCCG; Org#: 1142; OrgName: Enterobacter agglomerans; Source: NEB 368; GenBank:EU371940; SeqLength:301; ProteinId:ABY76238.1; UniProt:B0LT74; GI:165973117	CP029190_2507655:2496728rc	DEJ50_10855	10926	EagI; M.NotI	EagI EnzType:Type II restriction enzyme; RecSeq:CGGCCG; Org#: 1142; OrgName: Enterobacter agglomerans; Source: NEB 368; GenBank:EU371940; SeqLength:301; ProteinId:ABY76238.1; UniProt:B0LT74; GI:165973117; EnzType:Type II methyltransferase; RecSeq:GCGGCCGC; Org#: 1916; OrgName: Nocardia otitidis-caviarum; Source: ATCC 14630; GenBank:CP041695; SeqLength:353; Locus:FOH10_30200; ProteinId:QDP82371.1; UniProt:Q2I6W3	M.NotI	EnzType:Type II methyltransferase; RecSeq:GCGGCCGC; Org#: 1916; OrgName: Nocardia otitidis-caviarum; Source: ATCC 14630; GenBank:CP041695; SeqLength:353; Locus:FOH10_30200; ProteinId:QDP82371.1; UniProt:Q2I6W3	100
LK07_20650	No	MAQSAGRNVRGNVFPIVEAFGFPHDSESPAAAKAWDEKSCPFAGGLCEKQRQYGFGYCSVTYAAKWNDGQQRTYAVCDHRLDGPPVEWAVTDFFGDRQATLVSEVAATLTPRLNIDYVAFADDPSAPDGTSLIAIETQAIDLRGGGVGPAWKAWEADDVDNWRAYFTAEAERKGRRDTVDYGVNTGNVYKRLGTQVAVKGEYLKQIDVPLYVVMQHSILQQLRSRINFAPVAADSPWDITFAGFDYGGALDSDGKMRLDLVETVRTTLPNYLEAMTSSGEGSAMRADFVAKVRKKVKVASTQTNLFNL	308	EagI	EagI EnzType:Type II restriction enzyme; RecSeq:CGGCCG; Org#: 1142; OrgName: Enterobacter agglomerans; Source: NEB 368; GenBank:EU371940; SeqLength:301; ProteinId:ABY76238.1; UniProt:B0LT74; GI:165973117	CP022433_4569466:4559272rc	LK07_20650	10193	EagI; M.NotI; M.Pfr20271II; M.Pth25325I; M.SfiI	EagI EnzType:Type II restriction enzyme; RecSeq:CGGCCG; Org#: 1142; OrgName: Enterobacter agglomerans; Source: NEB 368; GenBank:EU371940; SeqLength:301; ProteinId:ABY76238.1; UniProt:B0LT74; GI:165973117; EnzType:Type II methyltransferase; RecSeq:GCGGCCGC; Org#: 1916; OrgName: Nocardia otitidis-caviarum; Source: ATCC 14630; GenBank:CP041695; SeqLength:353; Locus:FOH10_30200; ProteinId:QDP82371.1; UniProt:Q2I6W3; EnzType:Type II methyltransferase; RecSeq:TCGWCGA; Org#: 15113; OrgName: Propionibacterium freudenreichii subsp. freudenreichii; Source: DSM 20271; GenBank:CP010341; SeqLength:390; Locus:RM25_2005; ProteinId:AJQ91709.1; GI:764033474; EnzType:Type II methyltransferase; RecSeq:GTWWAC; Org#: 15792; OrgName: Pandoraea thiooxydans; Source: DSM 25325; GenBank:CP011568; SeqLength:286; Locus:ABW99_10105; ProteinId:AKJ68511.1; UniProt:A0A0G3EUZ2; GI:827098716; EnzType:Type II methyltransferase; RecSeq:GGCCNNNNNGGCC; Org#: 2445; OrgName: Streptomyces fimbriatus; Source: ATCC 15051; GenBank:AF039750; SeqLength:421; ProteinId:AAB95366.1; UniProt:O52513; GI:2761010	M.SfiI	EnzType:Type II methyltransferase; RecSeq:GGCCNNNNNGGCC; Org#: 2445; OrgName: Streptomyces fimbriatus; Source: ATCC 15051; GenBank:AF039750; SeqLength:421; ProteinId:AAB95366.1; UniProt:O52513; GI:2761010	100
IFM12275_66020	No	MTLPVWVSQPFPPEGASAAEGIRNQLGKPQLDHLTILVRESAQNSWDARRSDGASVDYRIDLQTVSAADAPAWRDNLLRRAPAKQVLPLRDSLQQPTIRVLSISDRGTRGLGGPTRADAVTDNRRDFVAFLRNIGEPRDQALGGGTYGFGKGILYLASRPGTILVHTRCQYEGRYETRLMGAALWKSYDARESGRDRRYTGRHWWGDTSGDVIEPLVGGEADAMARKLGLRPFEDTETGTTIVILDPDLEGAEPASVARYLAETIACQLWPKMMPDGNGVVPMRFSVTCDGIEYKVPQPAEMKSLRLFVSAYRKMVGSEAQELHCRRPKKLLGRFALHQSMAQRFEPTDAERMAGFENGMVHHVCLMRPAELVVTYWPGPKPASEYSAYAGVFRADTAMDEAYAAAEPPTHDNWNYQSLDYPDYSFVKMTFVRMKEAIERIFGPRGSSGVEVAQVSLGAASERLSPLVGGAWGIGAATDYGKPGDTAPPARPTPVRRPSGRRQDVNEIEEGGTLDTASIAEHEPSGPHDYEQNTNSTDTDPYAEAAKPVRQRRRRPKIEYIGDPEPEELWGHAVVVQRFRVPVGIPQRITVDLAVALNSDGGLEMDPPAGADMPGLVGWQDPHGEIHQVPSYVIEGGDGQIWKAVVKPAADTMTDIVLYTEAVG	664	HgiDII	HgiDII EnzType:Type II restriction enzyme; RecSeq:GTCGAC; Org#: 1613; OrgName: Herpetosiphon giganteus Hpa2; Source: H. Reichenbach; GenBank:X55141; SeqLength:611; ProteinId:CAA38942.1; UniProt:P25280; GI:48774	AP026976_7277656:7266139rc	IFM12275_66020	11516	H.NgoAVII; HgiDII; M.NaeI; M1.Sgr13350II	EnzType:Type II helicase domain protein; Org#: 1851; OrgName: Neisseria gonorrhoeae FA 1090; Source: ATCC 700825; GenBank:AE004969; SeqLength:629; Locus:NGO_0363; ProteinId:AAW89107.1; UniProt:Q5F9N0; GI:59717702; HgiDII EnzType:Type II restriction enzyme; RecSeq:GTCGAC; Org#: 1613; OrgName: Herpetosiphon giganteus Hpa2; Source: H. Reichenbach; GenBank:X55141; SeqLength:611; ProteinId:CAA38942.1; UniProt:P25280; GI:48774; EnzType:Type II methyltransferase; RecSeq:GCCGGC; Org#: 1899; OrgName: Nocardia aerocolonigenes; Source: ATCC 23870; GenBank:U09581; SeqLength:413; ProteinId:AAC43325.1; UniProt:P50188; GI:775103; EnzType:Type II methyltransferase; RecSeq:GCCGGC; Org#: 5035; OrgName: Streptomyces griseus subsp. griseus NBRC 13350; Source: NBRC 13350; GenBank:AP009493; SeqLength:448; Locus:SGR_4675; ProteinId:BAG21504.1; UniProt:B1VVZ3; GI:178466984	M1.Sgr13350II	EnzType:Type II methyltransferase; RecSeq:GCCGGC; Org#: 5035; OrgName: Streptomyces griseus subsp. griseus NBRC 13350; Source: NBRC 13350; GenBank:AP009493; SeqLength:448; Locus:SGR_4675; ProteinId:BAG21504.1; UniProt:B1VVZ3; GI:178466984	101
AURUGA1_00232	No	MKSHLERAAHYLGVKLKLDLFSAPYPPHGATDGKAAQKAIGQTELSLWEVVFRETFQNSWDARGQGATPSFGFELQTISPQHLEVLSSEVFSEIPAGLIPLKAFLVSDKELPRDQMIIWDSGTRGLGGPMRADVVAGPGQRRDFVDFVFNVGRGIDKAIGGGTYGFGKGVIYAASTLSTCLVYSQTLVDGQINYRFIAISVADPYEFDGRLMTGRHWWGIAKTETNVEAVVGDEARRLAEQLGIDKIPGNSTGTVISILSPRKDSTTETSDLINEVINSAQKWAWPHMIQEVSEEFVSFSFKRDGVVASLTEISDHKDYKHFVSSFVTAYRNKESSTSSIEFPLHIKPVKLRTEPSHTGVLVYNRSIRHPADGVSNLNGTVALMRNPCIVVKYLQVAEPDSNEVLNGVFLASKLADEIFAKSEPVAHNDWALEPQQGTSPKPVRNTIRDIKKVFSTSSGNMRANTKSDPSNIARLSRILGKSLTNSVGKGSETVPTSRGGSGSRPKKLSVQLLPDHNLSRVGNQLVTDFSVKFSIPDSYDLSNDFVRATPRIALEPGHFEEVAAGEEAETYVICWLDGEGAILVEGPELPLGEVLNFEGIKVRLLQPRDLAITVQLKIEVRS	622	HgiDII	HgiDII EnzType:Type II restriction enzyme; RecSeq:GTCGAC; Org#: 1613; OrgName: Herpetosiphon giganteus Hpa2; Source: H. Reichenbach; GenBank:X55141; SeqLength:611; ProteinId:CAA38942.1; UniProt:P25280; GI:48774	CP030929_210354:221825	AURUGA1_00232	11472	H.NgoAVII; HgiDII; M.TacII	EnzType:Type II helicase domain protein; Org#: 1851; OrgName: Neisseria gonorrhoeae FA 1090; Source: ATCC 700825; GenBank:AE004969; SeqLength:629; Locus:NGO_0363; ProteinId:AAW89107.1; UniProt:Q5F9N0; GI:59717702; HgiDII EnzType:Type II restriction enzyme; RecSeq:GTCGAC; Org#: 1613; OrgName: Herpetosiphon giganteus Hpa2; Source: H. Reichenbach; GenBank:X55141; SeqLength:611; ProteinId:CAA38942.1; UniProt:P25280; GI:48774; EnzType:Type II methyltransferase; RecSeq:GCWGC; Org#: 5640; OrgName: Thermanaerovibrio acidaminovorans DSM 6589; Source: DSM 6589; GenBank:CP001818; SeqLength:350; Locus:Taci_0961; ProteinId:ACZ19193.1; UniProt:D1BA90; GI:269100206	M.TacII	EnzType:Type II methyltransferase; RecSeq:GCWGC; Org#: 5640; OrgName: Thermanaerovibrio acidaminovorans DSM 6589; Source: DSM 6589; GenBank:CP001818; SeqLength:350; Locus:Taci_0961; ProteinId:ACZ19193.1; UniProt:D1BA90; GI:269100206	101
QEH68_06005	No	MGKTSLDLWSVLLRESLQNSWDARLGSHIEFHVADTLLSEEQTGVLIHDLFCELPPQGACRQIPQKASSGRLRVLTISDYGTTGLGGPVRANIEPAEGERADFADFVRNFGRDDGKGLRGGTYGYGKGVLYQASSVGVCLVYSQAVVGGTIENRLIGVSGGDGGYVHDGFKYTGRNWWGAISSDGIVDPLTGDTARLTAQSVGMPVPGSDQTGTSIMVLAPQHFQGEGENVLLSDRILAIRAAAVKWAWPHAVDTGGGPNIRFVFGLDGEQLPEIDPLQEPLVRHFALAYADSERFAATKKPPISSQTKLETIMSQKPIRRLGILAMRQAINHIADDRSLENSVALMRAPRIIVKYLDVAAPADDYSVYSVFLADEGVDEDFASSEPVTHDDWIVKDAITRGSFNFVRIALNRIDGTFKRMHGSSGPATVAQKAAGATRIATTLGGLIGGISGHGSSSQPEKAPSGGGASRSGGRRASAKLTAPPRLMIIDGSPHVGFPYSVTGGKVGESFALSVRGHVVTMTGAIEVDAPLGDDGPQFVGWQVDGRIVRTQSIKVDVPSGLDYLAIFTQPKNTAVSSTVALELVGE	587	HgiDII	HgiDII EnzType:Type II restriction enzyme; RecSeq:GTCGAC; Org#: 1613; OrgName: Herpetosiphon giganteus Hpa2; Source: H. Reichenbach; GenBank:X55141; SeqLength:611; ProteinId:CAA38942.1; UniProt:P25280; GI:48774	CP123579_1304081:1293703rc	QEH68_06005	10377	HgiDII; M.Bpa9945I; M.Cce743I; M.HsaDnmt1A	HgiDII EnzType:Type II restriction enzyme; RecSeq:GTCGAC; Org#: 1613; OrgName: Herpetosiphon giganteus Hpa2; Source: H. Reichenbach; GenBank:X55141; SeqLength:611; ProteinId:CAA38942.1; UniProt:P25280; GI:48774; EnzType:Type II methyltransferase; RecSeq:CCWGG; Org#: 10707; OrgName: Bacillus paralicheniformis 9945A; Source: ATCC 9945A; GenBank:CP005965; SeqLength:445; Locus:BaLi_c08350; ProteinId:AGN35230.1; UniProt:P0DW08; GI:510141499; EnzType:Type II methyltransferase; RecSeq:GACGC; Org#: 5878; OrgName: Clostridium cellulovorans 743B; Source: DSM 3052; GenBank:CP002160; SeqLength:406; Locus:Clocel_4007; ProteinId:ADL53670.1; UniProt:D9SLN3; GI:302579658; EnzType:orphan methyltransferase; Org#: 1621; OrgName: Homo sapiens; Source: S.B. Baylin; GenBank:NM_001379; SeqLength:1616; ProteinId:NP_001370.1; GI:4503351	M.Bpa9945I	EnzType:Type II methyltransferase; RecSeq:CCWGG; Org#: 10707; OrgName: Bacillus paralicheniformis 9945A; Source: ATCC 9945A; GenBank:CP005965; SeqLength:445; Locus:BaLi_c08350; ProteinId:AGN35230.1; UniProt:P0DW08; GI:510141499	101
JL193_05740	No	MNEIINNLTRDNHLQKLLMSFENAIDILIVSPFISNSFDFFPFAKLKRIKRLTIITTLKPKDLDQYSKVPFFKQLFEFCNNSNIELNLLIENSLHGKVYISKYENGASEAIITSANFTNNGLRLNNEWGTKISNQEKISELENGILSKVILEPLKEKDIDHFLELIAKNPKKGTNSNPTDLDLSKQIELKENPFLVEKNVNYWLKPIGVSGDIIPWDREFDEIDSDLHFSKLRPKGVKKNDILICYAVGHSNILSIYKVKSEVKYTGNENDRWPYYVIGENLTPFYGQNWNSQNITITNQKNEVIKQGKFNVTPSGKNSFGSLMRGADKLRLTPEFGEYLIEKIAKIDNEIKTTANNGYK	360	NgoFVII	NgoFVII EnzType:Type II restriction enzyme; RecSeq:GCSGC; Org#: 1847; OrgName: Neisseria gonorrhoeae 1291C; Source: D.C. Stein; GenBank:U43736; SeqLength:326; ProteinId:AAA86271.1; UniProt:Q50976; GI:1165246	CP071795_1299692:1317678	JL193_05740	17987	Bve1B23I; C.BclI; NgoFVII; S.BcgI	(RM.Bve1B23I) EnzType:Type IIG restriction enzyme/methyltransferase; RecSeq:GACNNNNNTGG; Org#: 32021; OrgName: Bacillus velezensis 1B-23; Source: N. Zhao; GenBank:CP033967; SeqLength:614; Locus:EG882_09855; ProteinId:AZJ43545.1; EnzType:control protein; RecSeq:ACTTAAAGTCTGTAGACTTATAGC; Org#: 228; OrgName: Bacillus caldolyticus; Source: A. Atkinson; GenBank:CP025075; SeqLength:77; Locus:CWI35_18055; ProteinId:AUI38376.1; UniProt:E5LGB7; NgoFVII EnzType:Type II restriction enzyme; RecSeq:GCSGC; Org#: 1847; OrgName: Neisseria gonorrhoeae 1291C; Source: D.C. Stein; GenBank:U43736; SeqLength:326; ProteinId:AAA86271.1; UniProt:Q50976; GI:1165246; EnzType:Type II specificity subunit; RecSeq:CGANNNNNNTGC; Org#: 274; OrgName: Bacillus coagulans; Source: NEB 566; GenBank:L17341; SeqLength:341; ProteinId:AAA16627.1; UniProt:Q07606; GI:304141	M.Sth6578I	EnzType:Type I methyltransferase; RecSeq:GCANNNNNNGTC; Org#: 7288; OrgName: Spirochaeta thermophila DSM 6578; Source: DSM 6578; GenBank:CP002903; SeqLength:552; Locus:Spith_1212; ProteinId:AEJ61480.1; UniProt:G0GES4; GI:339411915	102
JL193_05760	No	MNEIINNLTRDNHLQKLLMSFENAIDILIVSPFISNSFDFFPFAKLKRIKRLTIITTLKPKDLDQYSKVPFFKQLFEFCNNSNIELNLLIENSLHGKVYISKYENGASEAIITSANFTNNGLRLNNEWGTKISNQEKISELENGILSKVILEPLKEKDIDHFLELIAKNPKKGTNSNPTDLDLSKQIELKENPFLVEKNVNYWLKPIGVSGDIIPWDREFDEIDSDLHFSKLRPKGVKKNDILICYAVGHSNILSIYKVKSEVKYTGNENDRWPYYVIGENLTPFYGQNWNSQNITITNQKNEVIKQGKFNVTPSGKNSFGSLMRGADKLRLTPEFGEYLIEKIAKIDNEIKTTANNGYK	360	NgoFVII	NgoFVII EnzType:Type II restriction enzyme; RecSeq:GCSGC; Org#: 1847; OrgName: Neisseria gonorrhoeae 1291C; Source: D.C. Stein; GenBank:U43736; SeqLength:326; ProteinId:AAA86271.1; UniProt:Q50976; GI:1165246	CP071795_1299692:1317678	JL193_05760	17987	Bve1B23I; C.BclI; NgoFVII; S.BcgI	(RM.Bve1B23I) EnzType:Type IIG restriction enzyme/methyltransferase; RecSeq:GACNNNNNTGG; Org#: 32021; OrgName: Bacillus velezensis 1B-23; Source: N. Zhao; GenBank:CP033967; SeqLength:614; Locus:EG882_09855; ProteinId:AZJ43545.1; EnzType:control protein; RecSeq:ACTTAAAGTCTGTAGACTTATAGC; Org#: 228; OrgName: Bacillus caldolyticus; Source: A. Atkinson; GenBank:CP025075; SeqLength:77; Locus:CWI35_18055; ProteinId:AUI38376.1; UniProt:E5LGB7; NgoFVII EnzType:Type II restriction enzyme; RecSeq:GCSGC; Org#: 1847; OrgName: Neisseria gonorrhoeae 1291C; Source: D.C. Stein; GenBank:U43736; SeqLength:326; ProteinId:AAA86271.1; UniProt:Q50976; GI:1165246; EnzType:Type II specificity subunit; RecSeq:CGANNNNNNTGC; Org#: 274; OrgName: Bacillus coagulans; Source: NEB 566; GenBank:L17341; SeqLength:341; ProteinId:AAA16627.1; UniProt:Q07606; GI:304141	M.Sth6578I	EnzType:Type I methyltransferase; RecSeq:GCANNNNNNGTC; Org#: 7288; OrgName: Spirochaeta thermophila DSM 6578; Source: DSM 6578; GenBank:CP002903; SeqLength:552; Locus:Spith_1212; ProteinId:AEJ61480.1; UniProt:G0GES4; GI:339411915	102
JL193_05770	No	MNEIINNLTRDNHLQKLLMSFENAIDILIVSPFISNSFDFFPFAKLKRIKRLTIITTLKPKDLDQYSKVPFFKQLFEFCNNSNIELNLLIENSLHGKVYISKYENGASEAIITSANFTNNGLRLNNEWGTKISNQEKISELENGILSKVILEPLKEKDIDHFLELIAKNPKKGTNSNPTDLDLSKQIELKENPFLVEKNVNYWLKPIGVSGDIIPWDREFDEIDSDLHFSKLRPKGVKKNDILICYAVGHSNILSIYKVKSEVKYTGNENDRWPYYVIGENLTPFYGQNWNSQNITITNQKNEVIKQGKFNVTPSGKNSFGSLMRGADKLRLTPEFGEYLIEKIAKIDNEIKTTANNGYK	360	NgoFVII	NgoFVII EnzType:Type II restriction enzyme; RecSeq:GCSGC; Org#: 1847; OrgName: Neisseria gonorrhoeae 1291C; Source: D.C. Stein; GenBank:U43736; SeqLength:326; ProteinId:AAA86271.1; UniProt:Q50976; GI:1165246	CP071795_1299692:1317678	JL193_05770	17987	Bve1B23I; C.BclI; NgoFVII; S.BcgI	(RM.Bve1B23I) EnzType:Type IIG restriction enzyme/methyltransferase; RecSeq:GACNNNNNTGG; Org#: 32021; OrgName: Bacillus velezensis 1B-23; Source: N. Zhao; GenBank:CP033967; SeqLength:614; Locus:EG882_09855; ProteinId:AZJ43545.1; EnzType:control protein; RecSeq:ACTTAAAGTCTGTAGACTTATAGC; Org#: 228; OrgName: Bacillus caldolyticus; Source: A. Atkinson; GenBank:CP025075; SeqLength:77; Locus:CWI35_18055; ProteinId:AUI38376.1; UniProt:E5LGB7; NgoFVII EnzType:Type II restriction enzyme; RecSeq:GCSGC; Org#: 1847; OrgName: Neisseria gonorrhoeae 1291C; Source: D.C. Stein; GenBank:U43736; SeqLength:326; ProteinId:AAA86271.1; UniProt:Q50976; GI:1165246; EnzType:Type II specificity subunit; RecSeq:CGANNNNNNTGC; Org#: 274; OrgName: Bacillus coagulans; Source: NEB 566; GenBank:L17341; SeqLength:341; ProteinId:AAA16627.1; UniProt:Q07606; GI:304141	M.Sth6578I	EnzType:Type I methyltransferase; RecSeq:GCANNNNNNGTC; Org#: 7288; OrgName: Spirochaeta thermophila DSM 6578; Source: DSM 6578; GenBank:CP002903; SeqLength:552; Locus:Spith_1212; ProteinId:AEJ61480.1; UniProt:G0GES4; GI:339411915	102
SDIMI_v3c05420	No	MGIIRLGDTSSRTKKQINLYIFIIKLIFENVKLNIDITSEFIYEKLFEEGYKRKPKPSKKSDIHLIMKTLLWLKLAYKKDKFYFLTNLGNDVYFKLNREEFDEYQLKIFKYCKIDYASIIFISLFLKLEIPSSSKFEKIDTNYSPFSKLIELMIQNKDTLTIQKNTMMNFLRSSNYECIPEKNIKDLRKYKWSKTPKSINLFNKFIDYVYNTDSNKNFLIQDSDYKFTERSDKIVKIINNFLIKIDSNISKFMNSKKETFIYLNKNIDYLNNNINNIKETNLSILLNECIEEQTLIDDYLDINGRFFRDLSLGNFNTNKIFLINENYLEFLIYLDTYFNFSECNTEKKFLWDLFDIKEIIIPFSNKIKLDISIGNEYLKKIPYNFEQCKQVIEMYSNSNQTKMLEYINQILKIDTEVGLPSIMEYFIILFLWHIFYLKYESISNFEISYNGTLDMNLKPVRFASGNQPDGNILIGDNKNIVIEVTLLRDSEALRKNEILPILRHSLKVKKKNNLETKLMFFAPKIDYNFKKNLAQNHNSKYIYEGWEEKIKTFDYFSINTFEIDQYFTKNFKISDDFLNENYESLLKNGID	591	SfaNI	SfaNI EnzType:Type II restriction enzyme; RecSeq:GCATC; Org#: 2378; OrgName: Streptococcus faecalis ND547; Source: ATCC 49761; GenBank:KM245043; SeqLength:648; ProteinId:AIW39652.1; UniProt:A0A0A0U8P1; GI:703555979	CP005076_601203:587478rc	SDIMI_v3c05420	13724	M1.Hpy66XIV; M1.LlaUC11I; SfaNI	EnzType:Type II methyltransferase; RecSeq:CCTC; Org#: 10628; OrgName: Helicobacter pylori UM066; Source: J. Vadivelu; GenBank:CP005493; SeqLength:232; Locus:K751_07435; ProteinId:AGL72025.1; UniProt:R4QMI7; GI:499063390; EnzType:Type II methyltransferase; RecSeq:GCATC; Org#: 20819; OrgName: Lactococcus lactis subsp. lactis strain UC11; Source: D. van Sinderen; GenBank:CP016721; SeqLength:310; Locus:LLUC11_pB46; ProteinId:ARE12290.1; SfaNI EnzType:Type II restriction enzyme; RecSeq:GCATC; Org#: 2378; OrgName: Streptococcus faecalis ND547; Source: ATCC 49761; GenBank:KM245043; SeqLength:648; ProteinId:AIW39652.1; UniProt:A0A0A0U8P1; GI:703555979	M1.LlaUC11I	EnzType:Type II methyltransferase; RecSeq:GCATC; Org#: 20819; OrgName: Lactococcus lactis subsp. lactis strain UC11; Source: D. van Sinderen; GenBank:CP016721; SeqLength:310; Locus:LLUC11_pB46; ProteinId:ARE12290.1	103
SGLAD_v1c06160	No	MPIFRLGDTSARTKNQLNPNLMIFEKIYSENELNSKDIYNFLYNDGYKRKPIPSKITDVDLFMKTLKRLDLVKNNGNIYNITNIGTNFGDSVFKFNLDSNQKDFLKFIGFDLSSYAFLNAFLNMSISKAAGFIELEADYSPFSSLLNQIITSKDIISYEWFKNWMMTSTKSNNKITNNYKNLTLNKYSFRKKPTNFILFKELIDSIYSKNINQFIMVINKFSKTNFKSRDKIYEILRYLICKSCNLKMSYYNKKNLFFKYINSNINTVWQNINLINNFDEYILMIIDEITIDNEYFDINKRWIEDLNLGTFVNKNLHINKNLQIFLLEINKKENFSDNKIGKDIFKYLLDKEFLISFLNNNPILKEKENNSPYELEKCLEVINKYNDYIVNKTINRESFENFIINDLNIDPTIGFPTIIEYFTSLFIWHLLKKNNKIISDIKNSLNTALDSDLKPIRFATGGQPDAQIILENKIYTVETTTLVNSKEMFKNETLSILEHGYLIWDKYQKDIEVLLFSPFMDENFKNLLNSIYNTELEKTKNEGNIYKIIYRNYMDLKLKTFEELIKFKHQVLL	573	SfaNI	SfaNI EnzType:Type II restriction enzyme; RecSeq:GCATC; Org#: 2378; OrgName: Streptococcus faecalis ND547; Source: ATCC 49761; GenBank:KM245043; SeqLength:648; ProteinId:AIW39652.1; UniProt:A0A0A0U8P1; GI:703555979	CP038013_705046:693801rc	SGLAD_v1c06160	11244	H.CglI; H.NgoAVII; HgiDII; M.Mha183II; M.SenCer87DndC; M1.HpyUM032VI; SfaNI	EnzType:Type II helicase domain protein; Org#: 1087; OrgName: Corynebacterium glutamicum; Source: ATCC 13032; GenBank:BA000036; SeqLength:632; ProteinId:BAB99171.1; UniProt:Q79VF5; GI:21324547; EnzType:Type II helicase domain protein; Org#: 1851; OrgName: Neisseria gonorrhoeae FA 1090; Source: ATCC 700825; GenBank:AE004969; SeqLength:629; Locus:NGO_0363; ProteinId:AAW89107.1; UniProt:Q5F9N0; GI:59717702; HgiDII EnzType:Type II restriction enzyme; RecSeq:GTCGAC; Org#: 1613; OrgName: Herpetosiphon giganteus Hpa2; Source: H. Reichenbach; GenBank:X55141; SeqLength:611; ProteinId:CAA38942.1; UniProt:P25280; GI:48774; EnzType:Type II methyltransferase; RecSeq:GCATC; Org#: 10344; OrgName: Mannheimia haemolytica USDA-ARS-USMARC-183; Source: G.P. Harhay; GenBank:CP004752; SeqLength:722; Locus:D650_18280; ProteinId:AGI33097.2; EnzType:Type II methyltransferase; Org#: 12004; OrgName: Salmonella enterica Cerro 87; Source: A. Fomenkov; GenBank:CP008925; SeqLength:544; Locus:GW13_PRO3446; ProteinId:APT80318.1; GI:112991241; EnzType:Type II methyltransferase; RecSeq:CCTC; Org#: 10625; OrgName: Helicobacter pylori UM032; Source: J. Vadivelu; GenBank:CP005490; SeqLength:232; Locus:K747_08850; ProteinId:AGL66360.1; GI:499057444; SfaNI EnzType:Type II restriction enzyme; RecSeq:GCATC; Org#: 2378; OrgName: Streptococcus faecalis ND547; Source: ATCC 49761; GenBank:KM245043; SeqLength:648; ProteinId:AIW39652.1; UniProt:A0A0A0U8P1; GI:703555979	M.SenCer87DndC	EnzType:Type II methyltransferase; Org#: 12004; OrgName: Salmonella enterica Cerro 87; Source: A. Fomenkov; GenBank:CP008925; SeqLength:544; Locus:GW13_PRO3446; ProteinId:APT80318.1; GI:112991241	103
KBP48_08805	No	MIAEDVLFSRVRGVLQNGWVQLPDYPGYRGTGGPGLLLEELLGLKANNSDTPDSGKWEVKFHSGTSLLTLFHKTPGPKNVMHTMVRTFGWPDDHGRTSFRHTIRGESDRGFKVVYEINRIIVRNSLHTDFIPPYWETNELLAAFAYKLRRLIVVHGTKRGGRVKYESARLYWEPQLSGIVQALTSGVMAIDFDARTTDGSGLGLRDHGTKFRINIDDLQHLYGKNKRF	228	M.NciI; MvaI	EnzType:Type II methyltransferase; RecSeq:CCSGG; Org#: 1840; OrgName: Neisseria cinerea; Source: NRCC 31006; GenBank:JF432062; SeqLength:513; ProteinId:ADZ31429.1; UniProt:F1KM54; GI:325564263; MvaI EnzType:Type II restriction enzyme; RecSeq:CCWGG; Org#: 1767; OrgName: Micrococcus varians RFL19; Source: A. Janulaitis; GenBank:AF472612; SeqLength:246; ProteinId:AAM03024.2; UniProt:Q8RNV5; GI:119392963	CP072932_1940334:1929579rc	KBP48_08805	10754	M.NciI; MvaI	EnzType:Type II methyltransferase; RecSeq:CCSGG; Org#: 1840; OrgName: Neisseria cinerea; Source: NRCC 31006; GenBank:JF432062; SeqLength:513; ProteinId:ADZ31429.1; UniProt:F1KM54; GI:325564263; MvaI EnzType:Type II restriction enzyme; RecSeq:CCWGG; Org#: 1767; OrgName: Micrococcus varians RFL19; Source: A. Janulaitis; GenBank:AF472612; SeqLength:246; ProteinId:AAM03024.2; UniProt:Q8RNV5; GI:119392963	M.NciI	EnzType:Type II methyltransferase; RecSeq:CCSGG; Org#: 1840; OrgName: Neisseria cinerea; Source: NRCC 31006; GenBank:JF432062; SeqLength:513; ProteinId:ADZ31429.1; UniProt:F1KM54; GI:325564263	104
LZ759_08655	No	MIAEDVLFSRVRGVLQNGWVQLPDYPGYRGTGGPGLLLEELLGLKANNSDTPDSGKWEVKFHSGTSLLTLFHKTPGPKNVMHTMVRTFGWPDDHGRTSFRHTIRGESDRGFKVVYEINRIIVRNSLHTDFIPPYWETNELLAAFAYKLRRLIVVHGTKRGGRVKYESARLYWEPQLSGIVQALTSGVMAIDFDARTTDGSGLGLRDHGTKFRINIDDLQHLYGKNKRF	228	M.NciI; MvaI	EnzType:Type II methyltransferase; RecSeq:CCSGG; Org#: 1840; OrgName: Neisseria cinerea; Source: NRCC 31006; GenBank:JF432062; SeqLength:513; ProteinId:ADZ31429.1; UniProt:F1KM54; GI:325564263; MvaI EnzType:Type II restriction enzyme; RecSeq:CCWGG; Org#: 1767; OrgName: Micrococcus varians RFL19; Source: A. Janulaitis; GenBank:AF472612; SeqLength:246; ProteinId:AAM03024.2; UniProt:Q8RNV5; GI:119392963	CP090510_1921432:1910683rc	LZ759_08655	10748	M.NciI; MvaI	EnzType:Type II methyltransferase; RecSeq:CCSGG; Org#: 1840; OrgName: Neisseria cinerea; Source: NRCC 31006; GenBank:JF432062; SeqLength:513; ProteinId:ADZ31429.1; UniProt:F1KM54; GI:325564263; MvaI EnzType:Type II restriction enzyme; RecSeq:CCWGG; Org#: 1767; OrgName: Micrococcus varians RFL19; Source: A. Janulaitis; GenBank:AF472612; SeqLength:246; ProteinId:AAM03024.2; UniProt:Q8RNV5; GI:119392963	M.NciI	EnzType:Type II methyltransferase; RecSeq:CCSGG; Org#: 1840; OrgName: Neisseria cinerea; Source: NRCC 31006; GenBank:JF432062; SeqLength:513; ProteinId:ADZ31429.1; UniProt:F1KM54; GI:325564263	104
IC800_18820	No	MGIINKYQHDPYEIITVLSNGANFSLDSEIALKKYEKPIRGFIGLVNLSTSSADLLGKIRVSSIDKDTRMSYLKLFRRCVCSSLDTELSKKITKVSTQDLVNTFQDYFADIANLKHFFNNVFDNTHLLSLACLLAEYDNRGSSGYELTDLVFDELERLYPHTEILGPRGAGKDIELNTVYPSFKGGKFPCDFVIKDTNTQKVLAVGFCRYDSTRGGAQSDDRTGGNSQKVSQLKDHYSSTGEVIKVLFVSDGPGLAHKDTWEETLSLDDSWDDNVRVTTLKTLEEVTLNWL	291	MjaIII	MjaIII EnzType:Type II restriction enzyme; RecSeq:GATC; Org#: 1713; OrgName: Methanocaldococcus jannaschii DSM 2661; Source: DSM 2661; GenBank:L77117; SeqLength:290; Locus:MJ_0600; ProteinId:AAB98591.1; UniProt:Q58017; GI:1591309	CP061546_5069:7174rc	IC800_18820	5993	M.EcaI; MjaIII	EnzType:Type II methyltransferase; RecSeq:GGTNACC; Org#: 1164; OrgName: Enterobacter cloacae; Source: DSM 30056; GenBank:X17111; SeqLength:452; ProteinId:CAA34968.1; UniProt:P14827; GI:41315; MjaIII EnzType:Type II restriction enzyme; RecSeq:GATC; Org#: 1713; OrgName: Methanocaldococcus jannaschii DSM 2661; Source: DSM 2661; GenBank:L77117; SeqLength:290; Locus:MJ_0600; ProteinId:AAB98591.1; UniProt:Q58017; GI:1591309	M.EcaI	EnzType:Type II methyltransferase; RecSeq:GGTNACC; Org#: 1164; OrgName: Enterobacter cloacae; Source: DSM 30056; GenBank:X17111; SeqLength:452; ProteinId:CAA34968.1; UniProt:P14827; GI:41315	105
IC798_19030	No	MGIINKYQHDPYEIITVLSNGANFSLDSEIALKKYEKPIRGFIGLVNLSTSSADLLGKIRVSSIDKDTRMSYLKLFRRCVCSSLDTELSKKITKVSTQDLVNTFQDYFADIANLKHFFNNVFDNTHLLSLACLLAEYDNRGSSGYELTDLVFDELERLYPHTEILGPRGAGKDIELNTVYPSFKGGKFPCDFVIKDTNTQKVLAVGFCRYDSTRGGAQSDDRTGGNSQKVSQLKDHYSSTGEVIKVLFVSDGPGLAHKDTWEETLSLDDSWDDNVRVTTLKTLEEVTLNWL	291	MjaIII	MjaIII EnzType:Type II restriction enzyme; RecSeq:GATC; Org#: 1713; OrgName: Methanocaldococcus jannaschii DSM 2661; Source: DSM 2661; GenBank:L77117; SeqLength:290; Locus:MJ_0600; ProteinId:AAB98591.1; UniProt:Q58017; GI:1591309	CP061553_336:6330	IC798_19030	5995	M.EcaI; MjaIII	EnzType:Type II methyltransferase; RecSeq:GGTNACC; Org#: 1164; OrgName: Enterobacter cloacae; Source: DSM 30056; GenBank:X17111; SeqLength:452; ProteinId:CAA34968.1; UniProt:P14827; GI:41315; MjaIII EnzType:Type II restriction enzyme; RecSeq:GATC; Org#: 1713; OrgName: Methanocaldococcus jannaschii DSM 2661; Source: DSM 2661; GenBank:L77117; SeqLength:290; Locus:MJ_0600; ProteinId:AAB98591.1; UniProt:Q58017; GI:1591309	M.EcaI	EnzType:Type II methyltransferase; RecSeq:GGTNACC; Org#: 1164; OrgName: Enterobacter cloacae; Source: DSM 30056; GenBank:X17111; SeqLength:452; ProteinId:CAA34968.1; UniProt:P14827; GI:41315	105
N7921_19560	No	MRAQIKQPKKMSFDEFKQTYSPFFIDENYENLVDSEIDSIVDSLYKNMKEIGTIEGLMDYIQSDEESLANILSLLGFSAEKFMRITSMFRMTQGDNFNTEWKLPQIRAKMLTNSAFANKICRLLLNGASDEEFSDTIPKFYLDNLILDERTLQQLTDKKRLKRLVKQKRDGKYNNDVGDRVEDLIEARLIKLGEKYGITYEREKFVPWIARNMDFTIPNNNDPYVIIEVSYQITTSSAQTTKREVEVKTSEEIRRHNIQNGKDIAFVNFIEGGGWLGRQSDMRKLVHCSDYVININTLDMLESIIVKHVPDKFFTKEKPELID	323	HgiCI	HgiCI EnzType:Type II restriction enzyme; RecSeq:GGYRCC; Org#: 1618; OrgName: Herpetosiphon giganteus Hpg9; Source: H. Reichenbach; GenBank:X55138; SeqLength:345; ProteinId:CAA38932.1; UniProt:P25258; GI:581260	CP106652_3768966:3775407	N7921_19560	6442	HgiCI; M.NlaIV	HgiCI EnzType:Type II restriction enzyme; RecSeq:GGYRCC; Org#: 1618; OrgName: Herpetosiphon giganteus Hpg9; Source: H. Reichenbach; GenBank:X55138; SeqLength:345; ProteinId:CAA38932.1; UniProt:P25258; GI:581260; EnzType:Type II methyltransferase; RecSeq:GGNNCC; Org#: 1867; OrgName: Neisseria lactamica; Source: NRCC 2118; GenBank:U06074; SeqLength:423; ProteinId:AAA53237.1; UniProt:P50182; GI:476227	M.NlaIV	EnzType:Type II methyltransferase; RecSeq:GGNNCC; Org#: 1867; OrgName: Neisseria lactamica; Source: NRCC 2118; GenBank:U06074; SeqLength:423; ProteinId:AAA53237.1; UniProt:P50182; GI:476227	106
KA713_16560	No	MQKLSFEEWKNSMSFMIDDDFDQSFLNSIEPIAIFINKNCEQFPNAYKLTKFLCTNEGFSALQKLKAFVSVLGLSEERLKRVVSLVRYKYYDDEFRSEWGVPKISKAMRSDDEFSNRLIDFFINGRNSEIGADIPLYYMRNFKLKENSFIKDLQNYNYVERILNDNEIQGKYSNEVGAHVEKIIGQRLEKFKLDRNPNLKYEVQKEFPLLNKNVDFLIPSVASPVILIESSYNITTGSAQSKRADQLVEFFGILHKHNSNHRKNKILMVNYCDGFGWVGRQNDLSRIYEASHFVFNQKSLHVLDDVLTEYYPNK	314	HgiCI	HgiCI EnzType:Type II restriction enzyme; RecSeq:GGYRCC; Org#: 1618; OrgName: Herpetosiphon giganteus Hpg9; Source: H. Reichenbach; GenBank:X55138; SeqLength:345; ProteinId:CAA38932.1; UniProt:P25258; GI:581260	CP073016_3606104:3596643rc	KA713_16560	9460	HgiCI; M.NgoMV	HgiCI EnzType:Type II restriction enzyme; RecSeq:GGYRCC; Org#: 1618; OrgName: Herpetosiphon giganteus Hpg9; Source: H. Reichenbach; GenBank:X55138; SeqLength:345; ProteinId:CAA38932.1; UniProt:P25258; GI:581260; EnzType:Type II methyltransferase; RecSeq:GGNNCC; Org#: 1858; OrgName: Neisseria gonorrhoeae MS11; Source: M. So; GenBank:CP003909; SeqLength:423; Locus:NGFG_01121; ProteinId:EEZ47954.1; GI:268583278	M.NgoMV	EnzType:Type II methyltransferase; RecSeq:GGNNCC; Org#: 1858; OrgName: Neisseria gonorrhoeae MS11; Source: M. So; GenBank:CP003909; SeqLength:423; Locus:NGFG_01121; ProteinId:EEZ47954.1; GI:268583278	106
KUF63_13375	No	MIPTDKRQQIRNIWDQYIQSNQLVVDTKGKELVKIDDSRHAAIIELNKFIIDFQSDRINVYEFKTNIDSFNKRNNLWGFTATKGQMFFNQLVKVNESNILFLTNLLKSCIEHPKNLEDALAKISKLEKFCTEIYSKAKDKRKVPNPGSVSYFLSYFWQVQDADKWPILYTSLINAFIELDIWQENDTQAKAYEYFFNLNEEIKKILSGYTGTNKSNWEAEHAFWNFKGNPNKTILERPKKETKTAVIEIEEEKSITVTASFELSDYLIPKVSKLIELGAETEKPSSSKGSAYEKLVAEIFKQLDFEVEILGQGSGRNPDAILRHREENTSFLVDAKAYSNGYSLGIDDRAIKEYINHYCPKLQKEGYKKIGFIIVSNSFKSNFDSFINEITWNTDIKRFILLSSEALLYLLAYKTKDRIQPSTIIETLVSLGNPIEANNIIQEFDDV	447	StsI	StsI EnzType:Type II restriction enzyme; RecSeq:GGATG; Org#: 2388; OrgName: Streptococcus sanguis 54; Source: K. Kita; GenBank:D11101; SeqLength:602; ProteinId:BAA01875.1; UniProt:P29346; GI:217044	CP077753_2946612:2933229rc	KUF63_13375	13382	M.BspD4I; S.Fco1691I; S.Ple25539I; StsI	EnzType:Type I methyltransferase; RecSeq:AYCNNNNNCTTC; Org#: 17361; OrgName: Bacteroides species L21-Spi-D4; Source: DSM 27204; GenBank:CP013118; SeqLength:748; Locus:L21SP5_03200; ProteinId:ALO16815.1; UniProt:A0A0S2I3E3; EnzType:Type I specificity subunit; RecSeq:TAGNNNNNNCTTC; Org#: 22549; OrgName: Flavobacterium columnare TC 1691; Source: T. Zhang; GenBank:CP018912; SeqLength:456; Locus:BU993_11210; ProteinId:APT23130.1; GI:112785143; EnzType:Type I specificity subunit; RecSeq:GCANNNNNNCTTC; Org#: 32040; OrgName: Paenibacillus lentus DSM 25539; Source: ATCC BAA-2594; GenBank:CP034248; SeqLength:382; Locus:EIM92_21670; ProteinId:AZK48460.1; UniProt:A0A3Q8SE67; StsI EnzType:Type II restriction enzyme; RecSeq:GGATG; Org#: 2388; OrgName: Streptococcus sanguis 54; Source: K. Kita; GenBank:D11101; SeqLength:602; ProteinId:BAA01875.1; UniProt:P29346; GI:217044	M.BspD4I	EnzType:Type I methyltransferase; RecSeq:AYCNNNNNCTTC; Org#: 17361; OrgName: Bacteroides species L21-Spi-D4; Source: DSM 27204; GenBank:CP013118; SeqLength:748; Locus:L21SP5_03200; ProteinId:ALO16815.1; UniProt:A0A0S2I3E3	107
KUF65_13380	No	MIPTDKRQQIRNIWDQYIQSNQLVVDTKGKELVKIDDSRHAAIIELNKFIIDFQSDRINVYEFKTNIDSFNKRNNLWGFTATKGQMFFNQLVKVNESNILFLTNLLKSCIEHPKNLEDALAKISKLEKFCTEIYSKAKDKRKVPNPGSVSYFLSYFWQVQDADKWPILYTSLINAFIELDIWQENDTQAKAYEYFFNLNEEIKKILSGYTGTNKSNWEAEHAFWNFKGNPNKTILERPKKETKTAVIEIEEEKSITVTASFELSDYLIPKVSKLIELGAETEKPSSSKGSAYEKLVAEIFKQLDFEVEILGQGSGRNPDAILRHREENTSFLVDAKAYSNGYSLGIDDRAIKEYINHYCPKLQKEGYKKIGFIIVSNSFKSNFDSFINEITWNTDIKRFILLSSEALLYLLAYKTKDRIQPSTIIETLVSLGNPIEANNIIQEFDDV	447	StsI	StsI EnzType:Type II restriction enzyme; RecSeq:GGATG; Org#: 2388; OrgName: Streptococcus sanguis 54; Source: K. Kita; GenBank:D11101; SeqLength:602; ProteinId:BAA01875.1; UniProt:P29346; GI:217044	CP077749_2946894:2933228rc	KUF65_13380	13665	M.BspD4I; S.Fco1691I; S.Ple25539I; StsI	EnzType:Type I methyltransferase; RecSeq:AYCNNNNNCTTC; Org#: 17361; OrgName: Bacteroides species L21-Spi-D4; Source: DSM 27204; GenBank:CP013118; SeqLength:748; Locus:L21SP5_03200; ProteinId:ALO16815.1; UniProt:A0A0S2I3E3; EnzType:Type I specificity subunit; RecSeq:TAGNNNNNNCTTC; Org#: 22549; OrgName: Flavobacterium columnare TC 1691; Source: T. Zhang; GenBank:CP018912; SeqLength:456; Locus:BU993_11210; ProteinId:APT23130.1; GI:112785143; EnzType:Type I specificity subunit; RecSeq:GCANNNNNNCTTC; Org#: 32040; OrgName: Paenibacillus lentus DSM 25539; Source: ATCC BAA-2594; GenBank:CP034248; SeqLength:382; Locus:EIM92_21670; ProteinId:AZK48460.1; UniProt:A0A3Q8SE67; StsI EnzType:Type II restriction enzyme; RecSeq:GGATG; Org#: 2388; OrgName: Streptococcus sanguis 54; Source: K. Kita; GenBank:D11101; SeqLength:602; ProteinId:BAA01875.1; UniProt:P29346; GI:217044	M.BspD4I	EnzType:Type I methyltransferase; RecSeq:AYCNNNNNCTTC; Org#: 17361; OrgName: Bacteroides species L21-Spi-D4; Source: DSM 27204; GenBank:CP013118; SeqLength:748; Locus:L21SP5_03200; ProteinId:ALO16815.1; UniProt:A0A0S2I3E3	107
S100390_v1c08740	No	MYNLSLETGELLKELEISFLKVFMKNLKDKSGERSADKVNNIHGVIAKHLQKLMGNDYVLKTKLTTGKEEQIKGRYINKRVDIVIERKNGKQVAGIGLKSILSSYIKNRNNYFENMLGETANIRCNNIPYFQIVILPYKSPNFKKDGEITSYSRISDLNNYIQLSKDNTVSFFHTPIKTLLMIIDYLPDYEALSSKNEYGNFYINKEMTKEFSIKLHNIKDDFDSAVINKCQK	233	SfcI	SfcI EnzType:Type II restriction enzyme; RecSeq:CTRYAG; Org#: 2381; OrgName: Streptococcus faecium; Source: NEB 674; GenBank:JF432058; SeqLength:274; ProteinId:ADZ31421.1; UniProt:F1KM46; GI:325564133	CP018022_1000182:990074rc	S100390_v1c08740	10107	M.Pen113II; SfcI	EnzType:Type II methyltransferase; RecSeq:CTNNAG; Org#: 17433; OrgName: Prevotella enoeca F0113; Source: M.E. Holder; GenBank:CP013195; SeqLength:502; Locus:AS203_10535; ProteinId:ALO49476.1; UniProt:A0A0S2KN28; GI:953019769; SfcI EnzType:Type II restriction enzyme; RecSeq:CTRYAG; Org#: 2381; OrgName: Streptococcus faecium; Source: NEB 674; GenBank:JF432058; SeqLength:274; ProteinId:ADZ31421.1; UniProt:F1KM46; GI:325564133	M.Pen113II	EnzType:Type II methyltransferase; RecSeq:CTNNAG; Org#: 17433; OrgName: Prevotella enoeca F0113; Source: M.E. Holder; GenBank:CP013195; SeqLength:502; Locus:AS203_10535; ProteinId:ALO49476.1; UniProt:A0A0S2KN28; GI:953019769	108
STU14_v1c08740	No	MYNLSLETGELLKELEISFLKVFMKNLKDKSGERSADKVNNIHGVIAKHLQKLMGNDYVLKTKLTTGKEEQIKGRYINKRVDIVIERKNGKQVAGIGLKSILSSYIKNRNNYFENMLGETANIRCNNIPYFQIVILPYKSPNFKKDGEITSYSRISDLNNYIQLSKDNTVSFFHTPIKTLLMIIDYLPDYEALSSKNEYGNFYINKEMTKEFSIKLHNIKDDFDSAVINKCQK	233	SfcI	SfcI EnzType:Type II restriction enzyme; RecSeq:CTRYAG; Org#: 2381; OrgName: Streptococcus faecium; Source: NEB 674; GenBank:JF432058; SeqLength:274; ProteinId:ADZ31421.1; UniProt:F1KM46; GI:325564133	CP017658_1000200:990092rc	STU14_v1c08740	10107	M.Pen113II; SfcI	EnzType:Type II methyltransferase; RecSeq:CTNNAG; Org#: 17433; OrgName: Prevotella enoeca F0113; Source: M.E. Holder; GenBank:CP013195; SeqLength:502; Locus:AS203_10535; ProteinId:ALO49476.1; UniProt:A0A0S2KN28; GI:953019769; SfcI EnzType:Type II restriction enzyme; RecSeq:CTRYAG; Org#: 2381; OrgName: Streptococcus faecium; Source: NEB 674; GenBank:JF432058; SeqLength:274; ProteinId:ADZ31421.1; UniProt:F1KM46; GI:325564133	M.Pen113II	EnzType:Type II methyltransferase; RecSeq:CTNNAG; Org#: 17433; OrgName: Prevotella enoeca F0113; Source: M.E. Holder; GenBank:CP013195; SeqLength:502; Locus:AS203_10535; ProteinId:ALO49476.1; UniProt:A0A0S2KN28; GI:953019769	108
LL095_01735	No	MSFYTETEIMEVAIKVIEEYGELNTTELKEILNDIMEPNGEDLIINKNRNDSKFDQKVRNMISHRDTNDLYKYFDYRADKRVGILTSKSIKKTEIIEQTEAIAETGPKYSLKDESPTRKEKKKSFNARKVDFEEINKRNRELGAMGEIFVLQFEIGRLGKEIGDKVRHVSEDDGDGAGYDILSYNEAGEIRFLEVKTTTGSLETPFFLSENERLFLETFGDEAEIVRVYNFNKELKEGKIHRISGLDFFKVINLQAIGYKASFKNDDK	268	BpuJI	BpuJI EnzType:Type II restriction enzyme; RecSeq:CCCGT; Org#: 3691; OrgName: Bacillus pumilus RFL1458; Source: A. Janulaitis; GenBank:EF409421; SeqLength:462; ProteinId:ABN54439.1; UniProt:A3FMN7; GI:125719298	CP086155_361905:373738	LL095_01735	11834	BpuJI; M.LlaDII; M.SmoLV	BpuJI EnzType:Type II restriction enzyme; RecSeq:CCCGT; Org#: 3691; OrgName: Bacillus pumilus RFL1458; Source: A. Janulaitis; GenBank:EF409421; SeqLength:462; ProteinId:ABN54439.1; UniProt:A3FMN7; GI:125719298; EnzType:Type II methyltransferase; RecSeq:GCNGC; Org#: 1669; OrgName: Lactococcus lactis W39; Source: J. Josephsen; GenBank:Y12707; SeqLength:317; ProteinId:CAA73243.1; UniProt:O53067; GI:2765225; EnzType:Type II methyltransferase; RecSeq:GANTC; Org#: 5635; OrgName: Streptobacillus moniliformis DSM 12112; Source: DSM 12112; GenBank:CP001779; SeqLength:345; Locus:Smon_0394; ProteinId:ACZ00877.1; UniProt:D1AX51; GI:268314503	M.SmoLV	EnzType:Type II methyltransferase; RecSeq:GANTC; Org#: 5635; OrgName: Streptobacillus moniliformis DSM 12112; Source: DSM 12112; GenBank:CP001779; SeqLength:345; Locus:Smon_0394; ProteinId:ACZ00877.1; UniProt:D1AX51; GI:268314503	109
AWH56_020305	No	MSNYSEKEILVVAIKILEETGEMTTTELKEALMDEMNPGGNDLAINLNRNDTNFEQKVRNMISHRDHNELLKYCEYERFGRNGILRSKSLAQDGRGEKEKQEIETRKEKKRNFRARKVDFDEINARNKDLGLKGELYVLQHEKERLSVELGEKIIHVSVEQGDGAGYDILSYDLSGKPRYIEVKTTTGPKDTPFYLSENEKAFLEEYAEEAEIVRLYNFNCETLTGEIYRISGEDFLKKLTLQPISYKVTLK	252	BpuJI	BpuJI EnzType:Type II restriction enzyme; RecSeq:CCCGT; Org#: 3691; OrgName: Bacillus pumilus RFL1458; Source: A. Janulaitis; GenBank:EF409421; SeqLength:462; ProteinId:ABN54439.1; UniProt:A3FMN7; GI:125719298	CP063356_3994754:3986549rc	AWH56_020305	8204	BpuJI; M.SmoLV	BpuJI EnzType:Type II restriction enzyme; RecSeq:CCCGT; Org#: 3691; OrgName: Bacillus pumilus RFL1458; Source: A. Janulaitis; GenBank:EF409421; SeqLength:462; ProteinId:ABN54439.1; UniProt:A3FMN7; GI:125719298; EnzType:Type II methyltransferase; RecSeq:GANTC; Org#: 5635; OrgName: Streptobacillus moniliformis DSM 12112; Source: DSM 12112; GenBank:CP001779; SeqLength:345; Locus:Smon_0394; ProteinId:ACZ00877.1; UniProt:D1AX51; GI:268314503	M.SmoLV	EnzType:Type II methyltransferase; RecSeq:GANTC; Org#: 5635; OrgName: Streptobacillus moniliformis DSM 12112; Source: DSM 12112; GenBank:CP001779; SeqLength:345; Locus:Smon_0394; ProteinId:ACZ00877.1; UniProt:D1AX51; GI:268314503	109
HY78_31050	No	MPKKLARPELPSGWKRFVRNYADDHAYWYQPKGLAVTVEAVHDRLAPLVDFEGTRPWRECQGDYVKRLNKLGISQAEGPALARMLKQVVGTLGLAWVDPGDLVEITPVGRQFLDATNGSAILALQSRRYQFWNPSIGSAAHRVIQLHPVPFLVRLLQSLDDGLSTTEYALFAAKAKQIGDLDKVIEQIEAFRELDDSQRKEIVRLLDAYQIGGTKRGSLLNTVRLGRSYAMRMWQLSELFDVNDDHSLFLKKGVIRGEVRKWIEDYASNGTYIAFDNEKAFFAWMGNPDAKADRQTALDVYTERGDVEAAAAVKKSMGASATDLRKFRQMMLSEKTLEDSIEANFTGFANFVQRPLEFVGRQYETTVGPIDILARDKKSKGYVVIELKKGRAADKVFGQLSRYMGWVKKNLAGNAPVAGMIVGTTIDDKLRAARDAHDTKIDLVTYSSRMSFKVE	455	BbvI	BbvI EnzType:Type II restriction enzyme; RecSeq:GCAGC; Org#: 223; OrgName: Bacillus brevis; Source: ATCC 9999; GenBank:HQ446234; SeqLength:539; ProteinId:ADQ20502.1; UniProt:E5LGB4; GI:311977247	CP021190_6921:69rc	HY78_31050	6851	BbvI; M2.NcuI	BbvI EnzType:Type II restriction enzyme; RecSeq:GCAGC; Org#: 223; OrgName: Bacillus brevis; Source: ATCC 9999; GenBank:HQ446234; SeqLength:539; ProteinId:ADQ20502.1; UniProt:E5LGB4; GI:311977247; EnzType:Type II methyltransferase; RecSeq:GAAGA; Org#: 1841; OrgName: Neisseria cuniculi; Source: ATCC 14688; GenBank:DQ367335; SeqLength:278; ProteinId:ABI36611.1; UniProt:Q0H0X8; GI:113707431	M2.NcuI	EnzType:Type II methyltransferase; RecSeq:GAAGA; Org#: 1841; OrgName: Neisseria cuniculi; Source: ATCC 14688; GenBank:DQ367335; SeqLength:278; ProteinId:ABI36611.1; UniProt:Q0H0X8; GI:113707431	110
K426_30170	No	MPKKLARPELPSGWKRFVRNYADDHAYWYQPKGLAVTVEAVHDRLAPLVDFEGTRPWRECQGDYVKRLNKLGISQAEGPALARMLKQVVGTLGLAWVDPGDLVEITPVGRQFLDATNGSAILALQSRRYQFWNPSIGSAAHRVIQLHPVPFLVRLLQSLDDGLSTTEYALFAAKAKQIGDLDKVIEQIEAFRELDDSQRKEIVRLLDAYQIGGTKRGSLLNTVRLGRSYAMRMWQLSELFDVNDDHSLFLKKGVIRGEVRKWIEDYASNGTYIAFDNEKAFFAWMGNPDAKADRQTALDVYTERGDVEAAAAVKKSMGASATDLRKFRQMMLSEKTLEDSIEANFTGFANFVQRPLEFVGRQYETTVGPIDILARDKKSKGYVVIELKKGRAADKVFGQLSRYMGWVKKNLAGNAPVAGMIVGTTIDDKLRAARDAHDTKIDLVTYSSRMSFKVE	455	BbvI	BbvI EnzType:Type II restriction enzyme; RecSeq:GCAGC; Org#: 223; OrgName: Bacillus brevis; Source: ATCC 9999; GenBank:HQ446234; SeqLength:539; ProteinId:ADQ20502.1; UniProt:E5LGB4; GI:311977247	CP005091_8036:1184rc	K426_30170	6851	BbvI; M2.NcuI	BbvI EnzType:Type II restriction enzyme; RecSeq:GCAGC; Org#: 223; OrgName: Bacillus brevis; Source: ATCC 9999; GenBank:HQ446234; SeqLength:539; ProteinId:ADQ20502.1; UniProt:E5LGB4; GI:311977247; EnzType:Type II methyltransferase; RecSeq:GAAGA; Org#: 1841; OrgName: Neisseria cuniculi; Source: ATCC 14688; GenBank:DQ367335; SeqLength:278; ProteinId:ABI36611.1; UniProt:Q0H0X8; GI:113707431	M2.NcuI	EnzType:Type II methyltransferase; RecSeq:GAAGA; Org#: 1841; OrgName: Neisseria cuniculi; Source: ATCC 14688; GenBank:DQ367335; SeqLength:278; ProteinId:ABI36611.1; UniProt:Q0H0X8; GI:113707431	110
Pden_3839	No	MSMKLAYTYEDHHSAGAEWDRRDLKEWLTDVFEAPAVKIAPRCTPDVRKHVETEFLKEGWALNVNLDQAHGLSVFAMQDDLAFQLQTGNMSRAPYDLLKLQYLFQSQKIEAAGIALPTREAAKIIGDNIANAERVIKELELFDRVITVPILVVAFE	156	Bsp98I	Bsp98I EnzType:Type II restriction enzyme; RecSeq:GGATCC; Org#: 505; OrgName: Bacillus species RFL98; Source: A. Janulaitis; GenBank:AJ245583; SeqLength:199; ProteinId:CAB52545.1; UniProt:Q9RM91; GI:5730143	CP000490_970254:978140	Pden_3839	7887	Bsp98I; C.AhdI; M.Mru1279V	Bsp98I EnzType:Type II restriction enzyme; RecSeq:GGATCC; Org#: 505; OrgName: Bacillus species RFL98; Source: A. Janulaitis; GenBank:AJ245583; SeqLength:199; ProteinId:CAB52545.1; UniProt:Q9RM91; GI:5730143; EnzType:control protein; RecSeq:ACTCATAGTCCGTGGACTTATCGA; Org#: 107; OrgName: Aeromonas hydrophila; Source: NEB 724; GenBank:CP050994; SeqLength:74; Locus:HFP99_10565; ProteinId:QIY87049.1; UniProt:Q7X0F0; EnzType:Type II methyltransferase; RecSeq:RGATCY; Org#: 141; OrgName: Meiothermus ruber DSM 1279; Source: DSM 1279; GenBank:CP005385; SeqLength:313	M.Mru1279V	EnzType:Type II methyltransferase; RecSeq:RGATCY; Org#: 141; OrgName: Meiothermus ruber DSM 1279; Source: DSM 1279; GenBank:CP005385; SeqLength:313	111
MRB47_09350	No	MNFIEGYSHRNGNVEWEKRELDEWLTDAFNAPAIRLEAHATPAIREHIRSELTKEGWSEELYIAPNLAGATIFSRRGDLAIQLQTGNISRVFYDLLKLQYLFNSNKIEAAALAVPTRSGASLLGSNIANFERLCGELELYDRIITVPILVVAFE	154	Bsp98I	Bsp98I EnzType:Type II restriction enzyme; RecSeq:GGATCC; Org#: 505; OrgName: Bacillus species RFL98; Source: A. Janulaitis; GenBank:AJ245583; SeqLength:199; ProteinId:CAB52545.1; UniProt:Q9RM91; GI:5730143	CP094346_2017598:2008166rc	MRB47_09350	9431	Bsp98I; M.Mru1279V	Bsp98I EnzType:Type II restriction enzyme; RecSeq:GGATCC; Org#: 505; OrgName: Bacillus species RFL98; Source: A. Janulaitis; GenBank:AJ245583; SeqLength:199; ProteinId:CAB52545.1; UniProt:Q9RM91; GI:5730143; EnzType:Type II methyltransferase; RecSeq:RGATCY; Org#: 141; OrgName: Meiothermus ruber DSM 1279; Source: DSM 1279; GenBank:CP005385; SeqLength:313	M.Mru1279V	EnzType:Type II methyltransferase; RecSeq:RGATCY; Org#: 141; OrgName: Meiothermus ruber DSM 1279; Source: DSM 1279; GenBank:CP005385; SeqLength:313	111
NDO76_02070	No	MERFKAFRFQSFILFTDETTDNELKEIMNGSKNHLNSDSKGFRQEDENFYLDEWVQYYVIGVGGSELSNDDYFYSGQYNRSNSGILCFNNFIGTARFREQVFNVESPKIKTADFNEMISNVDAKIKEIVSLVFRSNSVAKGIYSKTGFREHDYYVYLRIYQLMKDNKIIPFSEYIRKHPNFRFVRNIETKSINLITDVSPESIEDVISVKNVFSKISDTEKTVFGKVMPFEMNEYQAISSIDTGENQFVKFFLNYSIRLLNHFRNSLLNSLTKGEGVVDVCLVEEVSKMQERLISELSHPFYSRISKMNTMNGSSTVLTRKFGYKELFKSYLSLKQEPLSVFDSDSLIELFQNKSVDKLYEYICLFRLIDIISEIYEKKAVYEGELDIKETTIFSVGIYEGDDGVEFVFDETEQYPKTTLMFQHSFSKSNSEYLSVSVDFRPDFTLMLEDGKNKHYYHFDSKFRIGNNDGSKNDDIAKMHGYRDAIVCTVGAYVLYPGDKKIVYGRPKSYYYEGVGAFPLNFDREHDSDLEKMLRSVLKNFKKNS	545	Bce14579I	Bce14579I (Bce14579IB) EnzType:Type II restriction enzyme; RecSeq:GCWGC; Org#: 245; OrgName: Bacillus cereus ATCC 14579; Source: ATCC 14579; GenBank:CP034551; SeqLength:444; Locus:EJ379_04800; ProteinId:QCX92931.1	CP098743_418236:404303rc	NDO76_02070	13932	Bce14579I; M.HpyD27I; M.MjaII; M.Pmi1037I	Bce14579I (Bce14579IB) EnzType:Type II restriction enzyme; RecSeq:GCWGC; Org#: 245; OrgName: Bacillus cereus ATCC 14579; Source: ATCC 14579; GenBank:CP034551; SeqLength:444; Locus:EJ379_04800; ProteinId:QCX92931.1; EnzType:Type II methyltransferase; RecSeq:CCTC; Org#: 7056; OrgName: Helicobacter pylori D27; Source: D.N. Rao; GenBank:HQ389436; SeqLength:587; ProteinId:ADP76553.1; UniProt:E5LAN1; GI:311221492; EnzType:Type II methyltransferase; RecSeq:GGNCC; Org#: 1713; OrgName: Methanocaldococcus jannaschii DSM 2661; Source: DSM 2661; GenBank:L77117; SeqLength:530; Locus:MJ_1448; ProteinId:AAB99457.1; UniProt:Q58843; GI:1592093; EnzType:Type II methyltransferase; RecSeq:CATATG; Org#: 31003; OrgName: Parvimonas micra KCOM 1037; Source: J.-K. Kook; GenBank:CP031971; SeqLength:503; Locus:DYJ31_01085; ProteinId:AXU09935.1; UniProt:A0A3B7DL65	M.HpyD27I	EnzType:Type II methyltransferase; RecSeq:CCTC; Org#: 7056; OrgName: Helicobacter pylori D27; Source: D.N. Rao; GenBank:HQ389436; SeqLength:587; ProteinId:ADP76553.1; UniProt:E5LAN1; GI:311221492	112
EW093_17080	No	METRLSINAIKTENVIIYNENLEQHVLDDFINGTSSFLECSDTSKGNIYFENNNIILKEWNKYKVKSLDNSFIFSDFIKKGEFGSKDYGTLLFKNCVGITFFKKIKLLIESEKITSEEMDFLISTVNSFIINLSYDFNQSTFSEIERNKLKKTDLNYHTFLIIHNALNTKNSSNNIFSIFKLIENNPNRLMSNVIKYENIENVNEISNESLVDIFSGSTRLIPCNNNLNLKFKINENNYIPKELLIKETIDTFDNSENRFIKFFIEWCLQLITKFQKFFINQDNFSNYELIEENQEHIGKLKNILQRSFLKNIGVMNNIPSYSTVLTRKDGYRHIFHLYLGIKSLPKQLSDSTNIEEMIENKSLDVLYENYCFFAISQIIADIYEEKLNKKKYSILKSDFSKTLKKQTYSNYFEFKENKQLPRIRLHYNKNYTVESYSTSYDPDISLEIFNGSELAAIYIFDAKFKIQSISIENTNLTEKKIEKYKNTDIDKMHTYRDALVLAKGAFILYPGNINKLFYENANSDNDLLYGVGAFKLKPGNNNDLVSLKPIIKKLLIKYKY	561	Bce14579I	Bce14579I (Bce14579IB) EnzType:Type II restriction enzyme; RecSeq:GCWGC; Org#: 245; OrgName: Bacillus cereus ATCC 14579; Source: ATCC 14579; GenBank:CP034551; SeqLength:444; Locus:EJ379_04800; ProteinId:QCX92931.1	CP035808_3335:15459	EW093_17080	12125	Bce14579I; M.Hpy99XI	Bce14579I (Bce14579IB) EnzType:Type II restriction enzyme; RecSeq:GCWGC; Org#: 245; OrgName: Bacillus cereus ATCC 14579; Source: ATCC 14579; GenBank:CP034551; SeqLength:444; Locus:EJ379_04800; ProteinId:QCX92931.1; EnzType:Type II methyltransferase; RecSeq:ACGT; Org#: 1531; OrgName: Helicobacter pylori J99; Source: R.A. Alm; GenBank:AE001439; SeqLength:351; Locus:jhp_0435; ProteinId:AAD06007.1; UniProt:Q9ZLZ0; GI:4154963	M.Hpy99XI	EnzType:Type II methyltransferase; RecSeq:ACGT; Org#: 1531; OrgName: Helicobacter pylori J99; Source: R.A. Alm; GenBank:AE001439; SeqLength:351; Locus:jhp_0435; ProteinId:AAD06007.1; UniProt:Q9ZLZ0; GI:4154963	112
LJ113_02210	No	MSNELPDDPSGASVEQLVGDSLRRAWAQYESKAPFTTALPSEVSDAVEAVLANGSAPNRQFLLAIAAGTLDDPESNPASLQQQSGDDGVDRRGMAYKVRDALTDFRDAHGLTLKISQDAGVSNQWREREITQEWVDQRRKQDKTWAEAFLVIAVWLTDSEDRVLAATALLDYVSVRIVQIAVESALDYPRFRATPRIAMDLVRSFLDVAPDRPDAMEAVVTVGARTLSSVLASKPTAQRRDINSPDPIDVVITSETDDTVKSGIEVTDVPIKLSKIQHEVVPAMLKLGLDRATVVSRGTPTESESEIDKYLVRAFTHFGHRIDLTTIDVIETWLSFPGTPRDLATDFLWGIGEELDQYSKAENRRAWFNVLTDYAEAIEQNNDEEDNEVEGQTD	394	EcoT38I	EcoT38I EnzType:Type II restriction enzyme; RecSeq:GRGCYC; Org#: 1403; OrgName: Escherichia coli TH38; Source: K. Mise; GenBank:AF545861; SeqLength:351; ProteinId:AAO64733.1; UniProt:Q83VS8; GI:29028382	CP085639_525482:513438rc	LJ113_02210	12043	EcoT38I; M.ApaI	EcoT38I EnzType:Type II restriction enzyme; RecSeq:GRGCYC; Org#: 1403; OrgName: Escherichia coli TH38; Source: K. Mise; GenBank:AF545861; SeqLength:351; ProteinId:AAO64733.1; UniProt:Q83VS8; GI:29028382; EnzType:Type II methyltransferase; RecSeq:GGGCCC; Org#: 14; OrgName: Acetobacter pasteurianus sub. pasteurianus; Source: NCIB 7215; GenBank:HQ327698; SeqLength:349; ProteinId:ADO24181.1; UniProt:E3VXA0; GI:308229532	M.ApaI	EnzType:Type II methyltransferase; RecSeq:GGGCCC; Org#: 14; OrgName: Acetobacter pasteurianus sub. pasteurianus; Source: NCIB 7215; GenBank:HQ327698; SeqLength:349; ProteinId:ADO24181.1; UniProt:E3VXA0; GI:308229532	113
LJ112_07980	No	MSNELPDDPSGASVEQLVGDSLRRAWAQYESKAPFTTALPSEVSDAVEAVLANGSAPNRQFLLAIAAGTLDDPESNPASLQQQSGDDGVDRRGMAYKVRDALTDFRDAHGLTLKISQDAGVSNQWREREITQEWVDQRRKQDKTWAEAFLVIAVWLTDSEDRVLAATALLDYVSVRIVQIAVESALDYPRFRATPRIAMDLVRSFLDVAPDRPDAMEAVVTVGARTLSSVLASKPTAQRRDINSPDPIDVVITSETDDTVKSGIEVTDVPIKLSKIQHEVVPAMLKLGLDRATVVSRGTPTESESEIDKYLVRAFTHFGHRIDLTTIDVIETWLSFPGTPRDLATDFLWGIGEELDQYSKAENRRAWFNVLTDYAEAIEQNNDEEDNEVEGQTD	394	EcoT38I	EcoT38I EnzType:Type II restriction enzyme; RecSeq:GRGCYC; Org#: 1403; OrgName: Escherichia coli TH38; Source: K. Mise; GenBank:AF545861; SeqLength:351; ProteinId:AAO64733.1; UniProt:Q83VS8; GI:29028382	CP085641_1751246:1763288	LJ112_07980	12043	EcoT38I; M.ApaI	EcoT38I EnzType:Type II restriction enzyme; RecSeq:GRGCYC; Org#: 1403; OrgName: Escherichia coli TH38; Source: K. Mise; GenBank:AF545861; SeqLength:351; ProteinId:AAO64733.1; UniProt:Q83VS8; GI:29028382; EnzType:Type II methyltransferase; RecSeq:GGGCCC; Org#: 14; OrgName: Acetobacter pasteurianus sub. pasteurianus; Source: NCIB 7215; GenBank:HQ327698; SeqLength:349; ProteinId:ADO24181.1; UniProt:E3VXA0; GI:308229532	M.ApaI	EnzType:Type II methyltransferase; RecSeq:GGGCCC; Org#: 14; OrgName: Acetobacter pasteurianus sub. pasteurianus; Source: NCIB 7215; GenBank:HQ327698; SeqLength:349; ProteinId:ADO24181.1; UniProt:E3VXA0; GI:308229532	113
CLI64_29960	No	MGRVNPKEIFALLEAAYRFRQYPDYKALINQSLVTGGIFTPNIRSDSGQVDAWRDYQQILPELGLIYSTRYIRQPQLTPIGLMYIDGSIGYSELFSTQILGYQYPNGHKTDISSSLKKELLEAGINVPENRTQLDINSGVLIKPGVLILQVLVELFRQGFHPCLDTRECLLALVPTKRNLDWRYAYSKLLQIRQDGEVSGVDSRRHRHVQEWFQFLDKSDFATKDGNKLSLSKTALNELDQLQDILNFHANPATFWLPQGSSEYENALDWYSFFGNPNIESQWITPDELRSQEYLTENYPDAELTEETDSLSLTVNTGEINLRSFSPNVPVAEDVDLDINVNNIIQGRKRLREKTRQHQEILTELATKLMDLSYNLADDPNSVDLIAEKDGIETIFEVKTINRKNFLPRIRLGVGQLSEYRYRRQLQTHLRPNSVLVLSNTLQLPNWTLDYLTSDVRIGLICFTTNSFFAVTKGAIELEIQNAS	484	BbvI	BbvI EnzType:Type II restriction enzyme; RecSeq:GCAGC; Org#: 223; OrgName: Bacillus brevis; Source: ATCC 9999; GenBank:HQ446234; SeqLength:539; ProteinId:ADQ20502.1; UniProt:E5LGB4; GI:311977247	CP023281_4824:14807	CLI64_29960	9984	BbvI; M2.BfuAI	BbvI EnzType:Type II restriction enzyme; RecSeq:GCAGC; Org#: 223; OrgName: Bacillus brevis; Source: ATCC 9999; GenBank:HQ446234; SeqLength:539; ProteinId:ADQ20502.1; UniProt:E5LGB4; GI:311977247; EnzType:Type II methyltransferase; RecSeq:ACCTGC; Org#: 281; OrgName: Bacillus fusiformis 1083; Source: NEB 1292; GenBank:CP070490; SeqLength:342; Locus:JTI58_04000; ProteinId:PRJNA622823:JTI	M2.BfuAI	EnzType:Type II methyltransferase; RecSeq:ACCTGC; Org#: 281; OrgName: Bacillus fusiformis 1083; Source: NEB 1292; GenBank:CP070490; SeqLength:342; Locus:JTI58_04000; ProteinId:PRJNA622823:JTI	114
CEK71_04985	No	MTRQLPYPGHSWSFTQHAVGLEPKTLYDLLKCAAPFEGNIDGYGQKITELMIASGVLTANERNGTPDAWRDYQQLLAELGLIYSTKICRALTLTELGHMLLAGEIGFSELVGVQALRFQYPNGQKSTIQSRLREELASSSISCPKSLTELQADRQILLKPGALILRILIELYNKGLEPSLSVSECQAFLIPCRTNSEWTMALSEIVVYRKSMSNIDNINRHSRRNIQDWFKFLQKSDFFESGSQRQIFLSSYAKTNIDLVNDYCASQEEAASFWIPVGFNKEHRLNWFDWYGHIPFEAQKALRFDVANNAEYLEHNYIAGVEEDIEEENDIVSSDITNVNLKPLDLEHLGRDTQHEFSEDLEALVESLRNGAQKRHAKTLLHDRIIKDLAKSFIAQGATVESDPGSIDLFATWPTGDSAIFEVKTVTRRSFQNRIRTAIGQVEEYAYRRKYADGSISDRVIVVNTDLDSKAWQTAFLTDHLGIGLICKPTSSYSAYAPIDARTKDYWLTL	510	Lsp1109I	Lsp1109I EnzType:Type II restriction enzyme; RecSeq:GCAGC; Org#: 1692; OrgName: Listeria species RFL1109; Source: A. Janulaitis; GenBank:AM980832; SeqLength:532; ProteinId:CAQ35233.1; UniProt:B2G3J1; GI:183223748	CP022129_1121803:1128731	CEK71_04985	6929	Lsp1109I; M1.HphI	Lsp1109I EnzType:Type II restriction enzyme; RecSeq:GCAGC; Org#: 1692; OrgName: Listeria species RFL1109; Source: A. Janulaitis; GenBank:AM980832; SeqLength:532; ProteinId:CAQ35233.1; UniProt:B2G3J1; GI:183223748; EnzType:Type II methyltransferase; RecSeq:GGTGA; Org#: 1505; OrgName: Haemophilus parahaemolyticus; Source: ATCC 49700; GenBank:X85374; SeqLength:372; ProteinId:CAA59690.1; UniProt:P50192; GI:732729	M1.HphI	EnzType:Type II methyltransferase; RecSeq:GGTGA; Org#: 1505; OrgName: Haemophilus parahaemolyticus; Source: ATCC 49700; GenBank:X85374; SeqLength:372; ProteinId:CAA59690.1; UniProt:P50192; GI:732729	114
NIES4071_76500	No	MKFLNQYINDFRLSDSDAQKRLADLLDETRSNYNIFASSNPIDGLEAFVQRYNWLGDNTNKQTFNFSQNLSRNLTAALMQDYLVNLIIKLCESYPQLDVFSEVRVPFGTYPIWEAGQVYYRTPSERSDIAVGYLIEDGKIKLSDEPYPKQPIYKLLKNQTVVPISTINSKIRISQSEFFDWLGRGQLMNRGNPHCLSVQIALRKEMDLTIVEASQASRKFFLFGDGGERSVIPNQAELQRFIQIFTEHLSERMDEPNIEIADSEDDTVTETQLEIDFESDN	281	Bpu10I	Bpu10I (Bpu10IA) EnzType:Type II restriction enzyme; RecSeq:CCTNAGC; Org#: 326; OrgName: Bacillus pumilus 10; Source: NEB 1777; GenBank:Y14683; SeqLength:294; ProteinId:CAA74998.1; UniProt:O52851; GI:2894388	AP018255_8451084:8442975rc	NIES4071_76500	8108	Bpu10I; M.DdeI	Bpu10I (Bpu10IA) EnzType:Type II restriction enzyme; RecSeq:CCTNAGC; Org#: 326; OrgName: Bacillus pumilus 10; Source: NEB 1777; GenBank:Y14683; SeqLength:294; ProteinId:CAA74998.1; UniProt:O52851; GI:2894388; EnzType:Type II methyltransferase; RecSeq:CTNAG; Org#: 1124; OrgName: Desulfovibrio desulfuricans Norway strain; Source: NCIB 83120; GenBank:Y00449; SeqLength:415; ProteinId:CAA68505.1; UniProt:P05302; GI:40795	M.DdeI	EnzType:Type II methyltransferase; RecSeq:CTNAG; Org#: 1124; OrgName: Desulfovibrio desulfuricans Norway strain; Source: NCIB 83120; GenBank:Y00449; SeqLength:415; ProteinId:CAA68505.1; UniProt:P05302; GI:40795	115
C4J83_5297	No	MKFIDAYVIDFTSDNEKVGLADKIREVKASYDAFSVGNAIHAFEEVVEFYNWLGSKHTKETYGVNSNLARNLPGALMQDWLIHVMLSLTKNTPELFLFTEVKVLFGNYPLWEKGGVVYRQPSEKSDLAVGFLQSKDGEIIKSKEPWPNKVYTAQRELNGCSVIPLITVNSKIRVSQSEFFDWQGREQLMTKGHPHCLSVQVALRKEMDYSVVEAAQAGDKFFLLGAGGETNVCPDREELIRFIKTVGDHIQERMF	255	Bpu10I	Bpu10I (Bpu10IA) EnzType:Type II restriction enzyme; RecSeq:CCTNAGC; Org#: 326; OrgName: Bacillus pumilus 10; Source: NEB 1777; GenBank:Y14683; SeqLength:294; ProteinId:CAA74998.1; UniProt:O52851; GI:2894388	CP027762_5768919:5758660rc	C4J83_5297	10258	Bpu10I; M.Pam7686I	Bpu10I (Bpu10IA) EnzType:Type II restriction enzyme; RecSeq:CCTNAGC; Org#: 326; OrgName: Bacillus pumilus 10; Source: NEB 1777; GenBank:Y14683; SeqLength:294; ProteinId:CAA74998.1; UniProt:O52851; GI:2894388; EnzType:Type II methyltransferase; RecSeq:CCATGG; Org#: 6650; OrgName: Paracoccus aminophilus; Source: JCM 7686; GenBank:GQ468938; SeqLength:363; ProteinId:ADF47149.1; UniProt:E7BLE4; GI:294869157	M.Pam7686I	EnzType:Type II methyltransferase; RecSeq:CCATGG; Org#: 6650; OrgName: Paracoccus aminophilus; Source: JCM 7686; GenBank:GQ468938; SeqLength:363; ProteinId:ADF47149.1; UniProt:E7BLE4; GI:294869157	115
NIES4071_79040	No	MVKEVTKVSLDALISREAFDIQEQHSHNAGRNILMISVRDLEQNSFFYPYLRKPDFQRETNEWDTEKVCDFIESFLDADLIPAVILWRSTSSYYFVIDGSHRLSSLIAWINDDYGDGKISKEFYDGDISDEQKSAAQKARKLVEAKIGSYKYYQTLAQQRKEVDPKILERARNLGALGIQLQWVEGDASKAEASFFKINQKAAPIGQTEMRLLLARKTPNGVAARAINRSGNGHKYWSEFSQQKQEEIEIIAQEIHQLIFEPKLKNPIKTLDLPIVGNLSSAEKLELILEFVNIVNSIESDDQLGEDSTGDKTVELLRNCRRIAQRINSNHPSSLGLHPVVYFYTSAGKPKIGSFYGVVTLMLELEKTKSFAKFTEVRKDFEWVIWQYDMVPQLVSKSSAIEARERVKKFYLTIIDKLLQKIDKKNIMKEIVAERAFGTLKIKTKGDGSETQSKEFSRETKSATYIRDALRGTPRCKICGGYIPDRFNSIDHIKRKADGGLGTIDNAQLTHPYCNTTYKN	520	BanLI	BanLI EnzType:Type II restriction enzyme; RecSeq:RTCAGG; Org#: 7306; OrgName: Bifidobacterium animalis subsp. lactis CNCM I-2494; Source: CNCM I-2494; GenBank:CP002915; SeqLength:372; Locus:BALAC2494_01292; ProteinId:AEK30913.1; UniProt:A0A806FJ69; GI:340365622	AP018255_8738505:8746810	NIES4071_79040	8306	BanLI; M.Csp68KII; M.NspV	BanLI EnzType:Type II restriction enzyme; RecSeq:RTCAGG; Org#: 7306; OrgName: Bifidobacterium animalis subsp. lactis CNCM I-2494; Source: CNCM I-2494; GenBank:CP002915; SeqLength:372; Locus:BALAC2494_01292; ProteinId:AEK30913.1; UniProt:A0A806FJ69; GI:340365622; EnzType:Type II methyltransferase; RecSeq:TTCGAA; Org#: 1102; OrgName: Cyanothece species BH68K; Source: ATCC 51142; GenBank:CP000806; SeqLength:472; Locus:cce_2280; ProteinId:ACB51630.1; UniProt:B1WPR0; GI:171698649; EnzType:Type II methyltransferase; RecSeq:TTCGAA; Org#: 1932; OrgName: Nostoc species C; Source: ATCC 29411; GenBank:D14719; SeqLength:440; ProteinId:BAA03539.1; UniProt:P35678; GI:442474	M.NspV	EnzType:Type II methyltransferase; RecSeq:TTCGAA; Org#: 1932; OrgName: Nostoc species C; Source: ATCC 29411; GenBank:D14719; SeqLength:440; ProteinId:BAA03539.1; UniProt:P35678; GI:442474	116
BAU06_02100	No	MGVSSKDKVNLDALIRRQDLEAIKTDNSANMNEGGIPVTELAKGKLYYELLRKPHFQRETDDWNVDNVVTLIKSFRDGNLIPAIILWRSDQGFTFVIDGAHRLSALIAWINDDYGDRNISAQFFMHEIPKKQKEIAEACRQRIAAEVGTYASLSQILTSPNPSSQQIKWASNLTKALMTQWVHGDADIAAASFLAINQRAVQIDPTERYMIEARSQPNVIAARAFVNSTRGHKYWQNFDESTRERIERRARLIYNSIFEPEDADPVKHTRLPPAGLAHTANGLRIALDLVNITNDVKQASLDPDSTGTDTERFINKTYGVVKYVAGGDPASLDLHPAIYFWGATGNHQPSIFLAVISFVQDMILRDELIDFTRHRAKFEEFLVGNSGVVKHILGKHGGWKKSVVPVKKMLRTIFEGLMAGKSDAIIEAELSQPPGQTASSMAAFAVEERRSSWRETKSAARRKASIDMASRCAICKARLDPNVASDDHVIRKEDGGRDSVDNAQLTHHFCNHGFKEYFAHRGEALPDIPTPV	532	BanLI	BanLI EnzType:Type II restriction enzyme; RecSeq:RTCAGG; Org#: 7306; OrgName: Bifidobacterium animalis subsp. lactis CNCM I-2494; Source: CNCM I-2494; GenBank:CP002915; SeqLength:372; Locus:BALAC2494_01292; ProteinId:AEK30913.1; UniProt:A0A806FJ69; GI:340365622	CP016170_488833:470152rc	BAU06_02100	18680	BanLI; HgiDII; M.Cfr42I	BanLI EnzType:Type II restriction enzyme; RecSeq:RTCAGG; Org#: 7306; OrgName: Bifidobacterium animalis subsp. lactis CNCM I-2494; Source: CNCM I-2494; GenBank:CP002915; SeqLength:372; Locus:BALAC2494_01292; ProteinId:AEK30913.1; UniProt:A0A806FJ69; GI:340365622; HgiDII EnzType:Type II restriction enzyme; RecSeq:GTCGAC; Org#: 1613; OrgName: Herpetosiphon giganteus Hpa2; Source: H. Reichenbach; GenBank:X55141; SeqLength:611; ProteinId:CAA38942.1; UniProt:P25280; GI:48774; EnzType:Type II methyltransferase; RecSeq:CCGCGG; Org#: 1036; OrgName: Citrobacter freundii RFL42; Source: A. Janulaitis; GenBank:EU262735; SeqLength:402; ProteinId:ABY83631.1; UniProt:B0LL98; GI:166163613	M.Cfr42I	EnzType:Type II methyltransferase; RecSeq:CCGCGG; Org#: 1036; OrgName: Citrobacter freundii RFL42; Source: A. Janulaitis; GenBank:EU262735; SeqLength:402; ProteinId:ABY83631.1; UniProt:B0LL98; GI:166163613	116
Syn7803C16_181	No	MAALSSTSPGQLGKYVIPTVQKLNDAMKRRTSLGRGSGKSYTIKNTPANVAAIKEFSRIGSSPKSQKEALAISLQTTDTKVPTITIGSIDKPNIKYNLGDMSEAVVGAAIAARFIYKNRSITASNVYGVLYGMPPSSNYPGKKGKYTEKTFQSVNENKKVTDQVKVYISLAEVNMAAVMDRSNKDLILPYVRSAVRYANSTTVKKWSKLLYENNRSDKIDVMSDGLGGQTTTKVDVYVKVNDEKVNINVSLKAGDVKQFGQVSGIEFEKQTKLWETSFGFGSEIKSLESKYNQLISDKSTVPQAVTMVYQEVANLFNQGIKRGDAGMIRKFANSIKYFATLNEDNVTLLQVGNDAAKLYSFDDIYQGIENMQLNATVTMGKSGLPTLLINETASGQPLIQYRVKQEFKPDGSPYIRNYVEKQTVLGKLIGENL	433	BsuRI	BsuRI EnzType:Type II restriction enzyme; RecSeq:GGCC; Org#: 861; OrgName: Bacillus subtilis strain R; Source: T.A. Trautner; GenBank:X02988; SeqLength:576; ProteinId:CAA26730.1; UniProt:P06529; GI:40246	KJ019146_130827:138617	Syn7803C16_181	7791	BsuRI; M.Csp68KV; M.CviBIII; M.Hpy66XIII; M.Kpn0138I	BsuRI EnzType:Type II restriction enzyme; RecSeq:GGCC; Org#: 861; OrgName: Bacillus subtilis strain R; Source: T.A. Trautner; GenBank:X02988; SeqLength:576; ProteinId:CAA26730.1; UniProt:P06529; GI:40246; EnzType:orphan methyltransferase; RecSeq:GGCC; Org#: 1102; OrgName: Cyanothece species BH68K; Source: ATCC 51142; GenBank:CP000806; SeqLength:285; Locus:cce_1061; ProteinId:ACB50412.1; UniProt:B1WTU6; GI:171697431; EnzType:orphan methyltransferase; RecSeq:TCGA; Org#: 991; OrgName: Chlorella virus NC-1A; Source: J.L. Van Etten; GenBank:X06618; SeqLength:377; ProteinId:CAA29835.1; UniProt:P10835; GI:60639; EnzType:Type II methyltransferase; RecSeq:GTNNAC; Org#: 10628; OrgName: Helicobacter pylori UM066; Source: J. Vadivelu; GenBank:CP005493; SeqLength:386; Locus:K751_02895; ProteinId:AGL71158.1; UniProt:R4QAL4; GI:499062523; EnzType:Type I methyltransferase; RecSeq:AGCNNNNNCTTC; Org#: 24748; OrgName: Klebsiella pneumoniae AR_0138; Source: J.A. Segre; GenBank:CP021757; SeqLength:557; Locus:AM385_06795; ProteinId:ASA08463.1	M.Csp68KV	EnzType:orphan methyltransferase; RecSeq:GGCC; Org#: 1102; OrgName: Cyanothece species BH68K; Source: ATCC 51142; GenBank:CP000806; SeqLength:285; Locus:cce_1061; ProteinId:ACB50412.1; UniProt:B1WTU6; GI:171697431	117
Syn7803C24_179	No	MAALSSTSPGQLGKYVIPTVQKLNDAMKRRTSLGRGSGKSYTIKNTPANVAAIKEFSRIGSSPKSQKEALAISLQTTDTKVPTITIGSIDKPNIKYNLGDMSEAVVGAAIAARFIYKNRSITASNVYGVLYGMPPSSNYPGKKGKYTEKTFQSVNENKKVTDQVKVYISLAEVNMAAVMDRSNKDLILPYVRSAVRYANSTTVKKWSKLLYENNRSDKIDVMSDGLGGQTTTKVDVYVKVNDEKVNINVSLKAGDVKQFGQVSGIEFEKQTKLWETSFGFGSEIKSLESKYNQLISDKSTVPQAVTMVYQEVANLFNQGIKRGDAGMIRKFANSIKYFATLNEDNVTLLQVGNDAAKLYSFDDIYQGIENMQLNATVTMGKSGLPTLLINETASGQPLIQYRVKQEFKPDGSPYIRNYVEKQTVLGKLIGENL	433	BsuRI	BsuRI EnzType:Type II restriction enzyme; RecSeq:GGCC; Org#: 861; OrgName: Bacillus subtilis strain R; Source: T.A. Trautner; GenBank:X02988; SeqLength:576; ProteinId:CAA26730.1; UniProt:P06529; GI:40246	KJ019151_129687:137477	Syn7803C24_179	7791	BsuRI; M.Csp68KV; M.CviBIII; M.Hpy66XIII; M.Kpn0138I	BsuRI EnzType:Type II restriction enzyme; RecSeq:GGCC; Org#: 861; OrgName: Bacillus subtilis strain R; Source: T.A. Trautner; GenBank:X02988; SeqLength:576; ProteinId:CAA26730.1; UniProt:P06529; GI:40246; EnzType:orphan methyltransferase; RecSeq:GGCC; Org#: 1102; OrgName: Cyanothece species BH68K; Source: ATCC 51142; GenBank:CP000806; SeqLength:285; Locus:cce_1061; ProteinId:ACB50412.1; UniProt:B1WTU6; GI:171697431; EnzType:orphan methyltransferase; RecSeq:TCGA; Org#: 991; OrgName: Chlorella virus NC-1A; Source: J.L. Van Etten; GenBank:X06618; SeqLength:377; ProteinId:CAA29835.1; UniProt:P10835; GI:60639; EnzType:Type II methyltransferase; RecSeq:GTNNAC; Org#: 10628; OrgName: Helicobacter pylori UM066; Source: J. Vadivelu; GenBank:CP005493; SeqLength:386; Locus:K751_02895; ProteinId:AGL71158.1; UniProt:R4QAL4; GI:499062523; EnzType:Type I methyltransferase; RecSeq:AGCNNNNNCTTC; Org#: 24748; OrgName: Klebsiella pneumoniae AR_0138; Source: J.A. Segre; GenBank:CP021757; SeqLength:557; Locus:AM385_06795; ProteinId:ASA08463.1	M.Csp68KV	EnzType:orphan methyltransferase; RecSeq:GGCC; Org#: 1102; OrgName: Cyanothece species BH68K; Source: ATCC 51142; GenBank:CP000806; SeqLength:285; Locus:cce_1061; ProteinId:ACB50412.1; UniProt:B1WTU6; GI:171697431	117
CRN80_12425	No	MNELVEALLAAVPADGSSIGNQSLLERLRIQFPHITDEFYWETRDALIDQRILQAGKGRGGSVRRADVEAPPSSAWVHFLRSYGPSSTNLAMFDEYVSRALAQARVKPISLSAPFLEDMVRHIESKAPGSILIAGTAGDGKTYHCRALWERIGGDPDAWAAKGNVKELQLADGRLAIFIKDLSELNGEESDLPLQRLERSVLEGEDSEVVILAANHGQILDRLRDLGRRQERDHPLRKPLQERFLQAGPAPERLAVFDLSRSTSRKTLDEVAMAVAGHPEWDNCNRCALQTEDKVCPINENRRRLLGDSDGGQLSRRLGDLVEIARHNGLHLPIRDLLALCSNMILGCSDAKQAKDNLLTCADVAKIQGGGDLGKASVYSNAFGANLLKRRTSDRPIFKAMSSFGVGDESTNAADGLLVYGKDDSRLQADFGRLVASDPIYGATAAFRAAQDAYLEGYEGSRLEGGASEFLTMLEDQRRRLFFTLPDGEGGYPHWSMTAFCFAGDYLEIIDALKAQKPVSETIRGRIAKGLNRVLTGLLLENEDRIFIASSGGFTQSRVSVLCDYETLSRRQGGVGMAIRLVEETGRPRLDISLAVGLSNSVAFDLTPIRHEFLSRVAEGALPASFSNECLEDLLAFKAKLLRKAEIVKKASVAGDDDEVGGEASVLTLNFIDIEPGGRGFSRPVTVRVSE	691	M.PaePA77I; SenCer87DptF	EnzType:Type I methyltransferase; RecSeq:CCCANNNNNCTG; Org#: 25500; OrgName: Pseudomonas aeruginosa PA77; Source: M. Steglich; GenBank:MJMC01000001; SeqLength:636; Locus:PSA77_02728; ProteinId:OWW44431.1; SenCer87DptF EnzType:Type II restriction enzyme; Org#: 12004; OrgName: Salmonella enterica Cerro 87; Source: A. Fomenkov; GenBank:CP008925; SeqLength:549; Locus:GW13_PRO3440; ProteinId:APT80312.1; GI:112991241	CP023969_2615059:2629269	CRN80_12425	14211	M.PaePA77I; SenCer87DptF	EnzType:Type I methyltransferase; RecSeq:CCCANNNNNCTG; Org#: 25500; OrgName: Pseudomonas aeruginosa PA77; Source: M. Steglich; GenBank:MJMC01000001; SeqLength:636; Locus:PSA77_02728; ProteinId:OWW44431.1; SenCer87DptF EnzType:Type II restriction enzyme; Org#: 12004; OrgName: Salmonella enterica Cerro 87; Source: A. Fomenkov; GenBank:CP008925; SeqLength:549; Locus:GW13_PRO3440; ProteinId:APT80312.1; GI:112991241	M.PaePA77I	EnzType:Type I methyltransferase; RecSeq:CCCANNNNNCTG; Org#: 25500; OrgName: Pseudomonas aeruginosa PA77; Source: M. Steglich; GenBank:MJMC01000001; SeqLength:636; Locus:PSA77_02728; ProteinId:OWW44431.1	118
LW136_13195	No	MNELVEALLAAVPADGSGIGNQSLLERLRIQFPQLTDDFYWETRDALVDQGVLQTGKGRGGSVRRTDVKVPPASDWVQFLRSYGPSSSNLAMFDEYVSRALAQAGVQPISLAAPMLEDMVRHLESKVPGSILIAGTAGDGKTYHCRSLWERIGGDPKAWAAKGNVKELPLADGRLAVFIKDLSEFNGEESDLPLQLLEGSVLGGDDSVVVILAANHGQILDRLRDLGRRQERDHPLRKPLQERFLQAGPAPDRLAVFDLSRSTSRKTLDEVALAVAGHPEWDNCKHCALQSDGKVCPIDENRRRLLGESDSGQLSRRLGDLVEIARHNGLHLPIRDLLALCSNMILGCSDAKQAKDNLMTCADVAKIQDGGDLSKASVYANVFGANLLKRRTSDRPIFKAMSSFGVGDESTNAADGLLVYGKDDSRLQADFGRLVASDPIYGATTAFRAAQDAYLEGYEGARLEGGATEFLGMLEDQRRRLFFTLPDGERGYPYWSMTAFSFAGDYLEIIESLKAQKPVSETVRGRIAKGLNRVLTGLLLENEDRLFIASSGGFTQSRVSVLCDYETLSRRQSGVGMAIRLSEETGRPRLDVSLAMGAGNSVAFDLTPIRHEFLSRVAEGALPASFSNECLEDLLAFKAKLLRKAEIVKKASVTGDDDEIGGETSVLTLNFIDIEPGGRGFSRPVTVRVSE	691	M.PaePA77I; SenCer87DptF	EnzType:Type I methyltransferase; RecSeq:CCCANNNNNCTG; Org#: 25500; OrgName: Pseudomonas aeruginosa PA77; Source: M. Steglich; GenBank:MJMC01000001; SeqLength:636; Locus:PSA77_02728; ProteinId:OWW44431.1; SenCer87DptF EnzType:Type II restriction enzyme; Org#: 12004; OrgName: Salmonella enterica Cerro 87; Source: A. Fomenkov; GenBank:CP008925; SeqLength:549; Locus:GW13_PRO3440; ProteinId:APT80312.1; GI:112991241	CP090366_2822202:2812353rc	LW136_13195	9848	M.PaePA77I; SenCer87DptF	EnzType:Type I methyltransferase; RecSeq:CCCANNNNNCTG; Org#: 25500; OrgName: Pseudomonas aeruginosa PA77; Source: M. Steglich; GenBank:MJMC01000001; SeqLength:636; Locus:PSA77_02728; ProteinId:OWW44431.1; SenCer87DptF EnzType:Type II restriction enzyme; Org#: 12004; OrgName: Salmonella enterica Cerro 87; Source: A. Fomenkov; GenBank:CP008925; SeqLength:549; Locus:GW13_PRO3440; ProteinId:APT80312.1; GI:112991241	M.PaePA77I	EnzType:Type I methyltransferase; RecSeq:CCCANNNNNCTG; Org#: 25500; OrgName: Pseudomonas aeruginosa PA77; Source: M. Steglich; GenBank:MJMC01000001; SeqLength:636; Locus:PSA77_02728; ProteinId:OWW44431.1	118
FBFL15_1963	No	MSNIKEQISNLISKIDNISSEKNYWLIRTEAGNHFESFNSFNFIALGYEEITYKIVKDIKEKSASDLDFKNQLKEYVAKIYPDKQQGLITNQILRFIFEVKRGDIVVIPSENSDYISMGEIADTNILVQSESIFNSTNCDYTKRKSVKWIKTFTRKNLDPYLYKTFQAHQAINNISSYANIIERSLGDFYKIGDEVNLVLNVNQESNIKATDLLFFGSDLLKLVDGFIKEYDLDFDIKDIDVKININSKGKLQFLSKSGKNLLLLGIVVIGLNGGGLKVDRPGFKLDLSTDGLIKTISDYLDRQQDREMKVRLMNSAKSLEIKTPEDLIKLTKQFSENKDLPK	343	Cce743II	Cce743II EnzType:Type II restriction enzyme; RecSeq:CCWGG; Org#: 5878; OrgName: Clostridium cellulovorans 743B; Source: DSM 3052; GenBank:CP002160; SeqLength:857; Locus:Clocel_4006; ProteinId:ADL53669.1; UniProt:D9SLN2; GI:302579657	FQ859183_2285396:2300365	FBFL15_1963	14970	Cce743II; M.Tpe1534I; S.MaeCP5I	Cce743II EnzType:Type II restriction enzyme; RecSeq:CCWGG; Org#: 5878; OrgName: Clostridium cellulovorans 743B; Source: DSM 3052; GenBank:CP002160; SeqLength:857; Locus:Clocel_4006; ProteinId:ADL53669.1; UniProt:D9SLN2; GI:302579657; EnzType:Type I methyltransferase; RecSeq:GARANNNNNNGTT; Org#: 10879; OrgName: Thiomicrospira pelophila DSM 1534; Source: K. Scott; GenBank:JOMR01000001; SeqLength:522; EnzType:Type I specificity subunit; RecSeq:TACBNNNNNTTC; Org#: 26655; OrgName: Mariprofundus aestuarium CP-5; Source: S.M. McAllister; GenBank:CP018799; SeqLength:401; Locus:Ga0123461_2249; ProteinId:ATX80654.1; UniProt:A0A2K8L6Q6	M.Tpe1534I	EnzType:Type I methyltransferase; RecSeq:GARANNNNNNGTT; Org#: 10879; OrgName: Thiomicrospira pelophila DSM 1534; Source: K. Scott; GenBank:JOMR01000001; SeqLength:522	119
INP83_03150	No	MTITEEIEILLKYLPQISLEKNYWLIRTQSGSLYAAFRDLNLVAANHELISAEKLKEYNKISGSDKSKLVDLVKNELTLTISQQSPNLVISDRDLTLKANQIIRFAYEIKKGDVVIIPSKDSKYVSLGTIIDSDFSGKFVFHEEGWSGHLNLTKPVKWEKIVPRSRLDVALFKLFTTHQAVVKADGYAESIERTLNDLYILHDDAHIILDIEQEGDIPAKDLFGLGHELLQLIDEFAEFSGINVSSNDLSVQVNLNSPGKIDLKSKVKRTTLVMGLILLIAGGGYEDGSGHKLKTDGVPGILQSISEFLDAKNDREMKRELFTKYRDSLHIKNPQDLTSALKQFSENKDLPKK	353	Cce743II	Cce743II EnzType:Type II restriction enzyme; RecSeq:CCWGG; Org#: 5878; OrgName: Clostridium cellulovorans 743B; Source: DSM 3052; GenBank:CP002160; SeqLength:857; Locus:Clocel_4006; ProteinId:ADL53669.1; UniProt:D9SLN2; GI:302579657	CP063061_717938:730572	INP83_03150	12635	Cce743II; M.Aco12261III	Cce743II EnzType:Type II restriction enzyme; RecSeq:CCWGG; Org#: 5878; OrgName: Clostridium cellulovorans 743B; Source: DSM 3052; GenBank:CP002160; SeqLength:857; Locus:Clocel_4006; ProteinId:ADL53669.1; UniProt:D9SLN2; GI:302579657; EnzType:Type II methyltransferase; RecSeq:TGGCCA; Org#: 5898; OrgName: Aminobacterium colombiense DSM 12261; Source: DSM 12261; GenBank:CP001997; SeqLength:300; Locus:Amico_1148; ProteinId:ADE57271.1; UniProt:D5EFD9; GI:293617117	M.Aco12261III	EnzType:Type II methyltransferase; RecSeq:TGGCCA; Org#: 5898; OrgName: Aminobacterium colombiense DSM 12261; Source: DSM 12261; GenBank:CP001997; SeqLength:300; Locus:Amico_1148; ProteinId:ADE57271.1; UniProt:D5EFD9; GI:293617117	119
SSA_1813	No	MILLIFNHIFESVFLKNVGQIKKIRILTGYTSGKFLKFFVDEFPNIPIEVYIGMSQLGIKKSDHEVYQMLSQASNFYLYYQIVGNNTHIKLFEIEYYDHIETYVGSANFSASGMFEQNEVMTFVDSNNDSLFLKQFNQSVAVSDQRATELLLDDNENYIGTDDLSITEKKLDQYRHMCNPYTVSFRRNSIFLNKFKVPLVTETLNCKIYNKDGKTIIRFPSSFRVRTKFPIDKNISLFYENMELQCAIDGKFNSELQFENQNLAEILLSKLRCSFDLLEEELIAYGASDILFERINETEYIISFKIRIR	309	NgoAVII	NgoAVII EnzType:Type II restriction enzyme; RecSeq:GCCGC; Org#: 1851; OrgName: Neisseria gonorrhoeae FA 1090; Source: ATCC 700825; GenBank:AE004969; SeqLength:345; Locus:NGO_0364; ProteinId:AAW89108.1; UniProt:Q5F9M9; GI:59717703	CP000387_1802976:1791483rc	SSA_1813	11492	M.MpeI; NgoAVII	EnzType:orphan methyltransferase; RecSeq:CG; Org#: 3625; OrgName: Mycoplasma penetrans HF-2; Source: Y. Sasaki; GenBank:BA000026; SeqLength:395; ProteinId:BAC44284.1; UniProt:Q8EVR5; GI:26453954; NgoAVII EnzType:Type II restriction enzyme; RecSeq:GCCGC; Org#: 1851; OrgName: Neisseria gonorrhoeae FA 1090; Source: ATCC 700825; GenBank:AE004969; SeqLength:345; Locus:NGO_0364; ProteinId:AAW89108.1; UniProt:Q5F9M9; GI:59717703	M.MpeI	EnzType:orphan methyltransferase; RecSeq:CG; Org#: 3625; OrgName: Mycoplasma penetrans HF-2; Source: Y. Sasaki; GenBank:BA000026; SeqLength:395; ProteinId:BAC44284.1; UniProt:Q8EVR5; GI:26453954	120
I6I32_07280	No	MLILNNIFEHIFLKNVNQIKRIRILTGYTSGFFLKFFIKEFPNIPIDVYIGMAQQGIKKNDHDIYLKLSKESSFNLYYQVAGKDTHMKLFEIEYFNHKETYVGSANFSFSGMFEQNELMTLVNSVCDSLFLDQFNRSIEVSDPKAVGLLLDCDEDYIGTDDISITDENQIRYSRICKPYTISFRRNSVFLSKFQVPLVTDTLNCKIYNKDGKTIIRFPSNFRVKTKFPINKRISLFYENIELKCVVHGNFNSKLQFENQKLEEILIEKFQCSLDLLEQKLLDFGVSHLLFERINETEYIISF	302	NgoAVII	NgoAVII EnzType:Type II restriction enzyme; RecSeq:GCCGC; Org#: 1851; OrgName: Neisseria gonorrhoeae FA 1090; Source: ATCC 700825; GenBank:AE004969; SeqLength:345; Locus:NGO_0364; ProteinId:AAW89108.1; UniProt:Q5F9M9; GI:59717703	CP066041_1524665:1534759	I6I32_07280	10095	M.MpeI; NgoAVII; S.Pvu366I	EnzType:orphan methyltransferase; RecSeq:CG; Org#: 3625; OrgName: Mycoplasma penetrans HF-2; Source: Y. Sasaki; GenBank:BA000026; SeqLength:395; ProteinId:BAC44284.1; UniProt:Q8EVR5; GI:26453954; NgoAVII EnzType:Type II restriction enzyme; RecSeq:GCCGC; Org#: 1851; OrgName: Neisseria gonorrhoeae FA 1090; Source: ATCC 700825; GenBank:AE004969; SeqLength:345; Locus:NGO_0364; ProteinId:AAW89108.1; UniProt:Q5F9M9; GI:59717703; EnzType:Type I specificity subunit; RecSeq:RAACNNNNNCTG; Org#: 26404; OrgName: Proteus vulgaris FDAARGOS_366; Source: B. Goldberg; GenBank:CP023965; SeqLength:421; Locus:CRN77_02335; ProteinId:ATM98637.1	M.MpeI	EnzType:orphan methyltransferase; RecSeq:CG; Org#: 3625; OrgName: Mycoplasma penetrans HF-2; Source: Y. Sasaki; GenBank:BA000026; SeqLength:395; ProteinId:BAC44284.1; UniProt:Q8EVR5; GI:26453954	120
RHECIAT_CH0003311	No	MSYERLTIEDDRFLINRMIGQAPRHTLVREFFMNAQESASLAPEGRRLVRIYPTVIEGVRKLTFWNTGPGMDATELRTATNISASINKQMSLKENFGIGAKVSGLTVSPAGIRYRSCKNGIVHQVTIGYDDEAETFVRFTYDVEGRQEAVFDVSYSVRHSIDLSSDWTEVVLIGEDDDHDTILEPVGKGIRVDRSYVATQIFRRFAEFRPGVKVVLDVSMTKGGGKDETGRTRTLKTLQEVVSALPKAEIVACPETGIEIQYIHDPKHQNYSHSISALNNPATSSTTFCALVHKGERYDFRTGKKWSAVAPNYGIPFGSTVLTVEIFLPDGDALPTQYRDALMTVDERTPISTDDYAGRVRELMPEWVKDVIREAHPPRDENLDDLQKDLQKLLDEFRLPTTTYVKSLKAPDRTDDSDLGLDEARSAAVEPINDEEDRFLRGERSGGQRATDKKVRKAPEGAKLSKEAQALERAPTIEILDDPIEIDEKQMKGRAGRYYKDAQTLFINGLYSAVERMTAELEVLFAGQMEAEELRRIILRAAQRSMAFRVGKATCFAISKRLVDGWSLEDLDRATSPESLSLAADDYRQSMMTARKWISAELKIQGLAPEEIEAL	615	HgiDII	HgiDII EnzType:Type II restriction enzyme; RecSeq:GTCGAC; Org#: 1613; OrgName: Herpetosiphon giganteus Hpa2; Source: H. Reichenbach; GenBank:X55141; SeqLength:611; ProteinId:CAA38942.1; UniProt:P25280; GI:48774	CP001074_3323258:3337034	RHECIAT_CH0003311	13777	HgiDII; M.NgoAIV	HgiDII EnzType:Type II restriction enzyme; RecSeq:GTCGAC; Org#: 1613; OrgName: Herpetosiphon giganteus Hpa2; Source: H. Reichenbach; GenBank:X55141; SeqLength:611; ProteinId:CAA38942.1; UniProt:P25280; GI:48774; EnzType:Type II methyltransferase; RecSeq:GCCGGC; Org#: 1851; OrgName: Neisseria gonorrhoeae FA 1090; Source: ATCC 700825; GenBank:AE004969; SeqLength:312; Locus:NGO_0873; ProteinId:AAW89574.1; UniProt:Q5F8B3; GI:59718169	M.NgoAIV	EnzType:Type II methyltransferase; RecSeq:GCCGGC; Org#: 1851; OrgName: Neisseria gonorrhoeae FA 1090; Source: ATCC 700825; GenBank:AE004969; SeqLength:312; Locus:NGO_0873; ProteinId:AAW89574.1; UniProt:Q5F8B3; GI:59718169	121
PVE73_23255	No	MHIKQITPITIRDIDFTVARQIEQCPKTMMLRELVMNAIEAAAKAPEGRRIVELKGRSVPECGDARKLTIWNTGPGMSSAELDHICDLAASLGKDMALEGNFGMGAKVASLPSNTLGMRYRSCHDGIVSQVILGKREGIYGKVWIPVEDSFEEVVDVTELVREEAEYQLDEDWTEVVLFGNHPDQDTVADPYNGDPKQDRQWITTYLYHRFYRLPEGVEVYLHEGTHPRDGRRQFKPIPERSDAFGRVETVGVGEDVKVHYYYDPPYQDGGHNKSISGSLTSSVSTAAVVFRGEMYDVRKGRKWAADAPAFGIPFGARHISIHVEIPDRFPVRHEPYRRFVQLSAGDQRQVMVDDFAEIVFRHRPEWLIEIINSLAPKASASTDDLRKELQELLNQLRVKAQSPRLTVDGIEPVEEGGARGATLGHVNGSGGGERGSVRPTDLIFNPSGAKRANISKNLEVAPEIIPLRDENEVADKGIAGKAARYVRETNQLFVNLTYSAVEAAQEHLELRYATYEDPELVRELARQWSERLIMGRVGYAVIYAQAKQLIREWTPDDVKKALEPESLSLAADGWRDAVGNVYRSMSQRFGAAKAAVDACTELSAAT	607	HgiDII	HgiDII EnzType:Type II restriction enzyme; RecSeq:GTCGAC; Org#: 1613; OrgName: Herpetosiphon giganteus Hpa2; Source: H. Reichenbach; GenBank:X55141; SeqLength:611; ProteinId:CAA38942.1; UniProt:P25280; GI:48774	CP120361_4769404:4780271	PVE73_23255	10868	HgiDII; M.Pac25I; R1.LlaJI	HgiDII EnzType:Type II restriction enzyme; RecSeq:GTCGAC; Org#: 1613; OrgName: Herpetosiphon giganteus Hpa2; Source: H. Reichenbach; GenBank:X55141; SeqLength:611; ProteinId:CAA38942.1; UniProt:P25280; GI:48774; EnzType:Type II methyltransferase; RecSeq:CCCGGG; Org#: 2044; OrgName: Pseudomonas alcaligenes; Source: NCIB 9867; GenBank:U88088; SeqLength:300; ProteinId:AAD40332.1; UniProt:Q9XAW6; GI:5123478; R1.LlaJI EnzType:Type II restriction enzyme; Org#: 3960; OrgName: Lactococcus lactis; Source: G.F. Fitzgerald; GenBank:DQ534432; SeqLength:585; ProteinId:AAS99179.1; UniProt:Q6QPZ0	M.Pac25I	EnzType:Type II methyltransferase; RecSeq:CCCGGG; Org#: 2044; OrgName: Pseudomonas alcaligenes; Source: NCIB 9867; GenBank:U88088; SeqLength:300; ProteinId:AAD40332.1; UniProt:Q9XAW6; GI:5123478	121
Ftrac_0177	No	MAKFVTDDNLNSAISNLIEEAKETFIIISPFIKLHDRLRKRLNEKSKDYNFILTIVFGKNEKDLSKSLSIEDLDFFKSFPNVEIRYEPKLHAKYYANETSSILSSMNLYDYSQNNNIEFGIVMKSGRFSAEDIDYDSWNYFDKVIENSELLYEKIPDTKSNTFGLSKSYSGSSIKVDLLDQYFKSPKENTNKVGYCIRTGEQIPFNIKHPFSEKAFKSWSKYSDPNYNEKYCHFSGENSNGQTSFSRPVLQKYWKEAISG	260	NgoFVII	NgoFVII EnzType:Type II restriction enzyme; RecSeq:GCSGC; Org#: 1847; OrgName: Neisseria gonorrhoeae 1291C; Source: D.C. Stein; GenBank:U43736; SeqLength:326; ProteinId:AAA86271.1; UniProt:Q50976; GI:1165246	CP002349_242546:226272rc	Ftrac_0177	16273	Hpy99XIII; NgoFVII	(RM.Hpy99XIII) EnzType:Type IIG restriction enzyme/methyltransferase; RecSeq:GCCTA; Org#: 1531; OrgName: Helicobacter pylori J99; Source: R.A. Alm; GenBank:CP011330; SeqLength:1253; Locus:YH61_05355; ProteinId:AKE82057.1; GI:816208246; NgoFVII EnzType:Type II restriction enzyme; RecSeq:GCSGC; Org#: 1847; OrgName: Neisseria gonorrhoeae 1291C; Source: D.C. Stein; GenBank:U43736; SeqLength:326; ProteinId:AAA86271.1; UniProt:Q50976; GI:1165246	M.CpaYL7II	EnzType:Type II methyltransferase; RecSeq:CAAAAA; Org#: 19490; OrgName: Clostridium paradoxum JW-YL-7; Source: DSM 7308; GenBank:LSFY01000001; SeqLength:775; Locus:JWYL7_0929; ProteinId:KXZ39854.1; UniProt:A0A150FQH3; GI:100412950	122
MgSA37_00701	No	MAQFKSGSALNAQLEKLIGEADKVLWLISPYIKLHNKIIAELKQKASNPELSVIVLFGKGDDGVNKLSYEDATFFKTFANIEIRHEKNLHAKYYANEHGGMIASMNLYEFSHNNNIECGVWLDTPGAAERLIGLSKDAEVDDDSTKFFLRVIKNSELLFKREPEFESGLISILKKKYKGSITKVDKLDAYIKADEKKKESSFSGFKNYGETNSNKSAASPAYKSNEYQRGNNTYNQSRNNNDAFASPKGYCIRTGVEIPFNPERPFCYDAYNTWSQFSNYDYPEKYCHKTGRLTNGKTSFRNPIL	305	NgoFVII	NgoFVII EnzType:Type II restriction enzyme; RecSeq:GCSGC; Org#: 1847; OrgName: Neisseria gonorrhoeae 1291C; Source: D.C. Stein; GenBank:U43736; SeqLength:326; ProteinId:AAA86271.1; UniProt:Q50976; GI:1165246	AP017313_733030:746018	MgSA37_00701	12989	M.Bsp460II; M1.Hpy300VI; NgoFVII	EnzType:Type II methyltransferase; RecSeq:AATT; Org#: 18969; OrgName: Brevundimonas species GW460-12-10-14-LB2; Source: A. Deutschbauer; GenBank:CP015511; SeqLength:345; Locus:A4249_09525; ProteinId:ANC53871.1; UniProt:A0A160I0M6; GI:102571446; EnzType:Type II methyltransferase; RecSeq:CCATC; Org#: 25262; OrgName: Helicobacter pylori isolate BCM-300; Source: J. Krebes; GenBank:LT837687; SeqLength:333; Locus:BCM300_01364; ProteinId:SMA53331.1; UniProt:A0A238GX35; NgoFVII EnzType:Type II restriction enzyme; RecSeq:GCSGC; Org#: 1847; OrgName: Neisseria gonorrhoeae 1291C; Source: D.C. Stein; GenBank:U43736; SeqLength:326; ProteinId:AAA86271.1; UniProt:Q50976; GI:1165246	M1.Hpy300VI	EnzType:Type II methyltransferase; RecSeq:CCATC; Org#: 25262; OrgName: Helicobacter pylori isolate BCM-300; Source: J. Krebes; GenBank:LT837687; SeqLength:333; Locus:BCM300_01364; ProteinId:SMA53331.1; UniProt:A0A238GX35	122
Mzhil_0939	No	MPKFLTTTGVSFKLEEIIKNADEKLILISPFLRINERIRELIEDKNRIKINTEVIYGKNELQPDENNWLRNLDYVRTGFCKNLHAKCYLNEKEALITSMNLYEFSQQNNNEMGIYVSRDTDPQLYDDINEEAKRLFRVSEEVKVTVEKVSHKEDKKENNKKSNSKELIDTGFCIRCEKKIKLDPLHPYCKNCYTKWSKFGKDDYQEKFCHTCGRDTKSSKIKPICYTCYKKYKNKLDLPL	240	NgoFVII	NgoFVII EnzType:Type II restriction enzyme; RecSeq:GCSGC; Org#: 1847; OrgName: Neisseria gonorrhoeae 1291C; Source: D.C. Stein; GenBank:U43736; SeqLength:326; ProteinId:AAA86271.1; UniProt:Q50976; GI:1165246	CP002101_1032336:1013865rc	Mzhil_0939	18470	Bce3081I; NgoFVII	(RM.Bce3081I) EnzType:Type IIG restriction enzyme/methyltransferase; RecSeq:TAGGAG; Org#: 6866; OrgName: Bacillus cereus H3081.97; Source: R.J. Dodson; GenBank:ABDL02000007; SeqLength:1179; Locus:BCH308197_0966; ProteinId:EDZ57596.1; UniProt:P0DUF3; GI:206746201; NgoFVII EnzType:Type II restriction enzyme; RecSeq:GCSGC; Org#: 1847; OrgName: Neisseria gonorrhoeae 1291C; Source: D.C. Stein; GenBank:U43736; SeqLength:326; ProteinId:AAA86271.1; UniProt:Q50976; GI:1165246	M.EfeV	EnzType:Type II methyltransferase; Org#: 5259; OrgName: Escherichia fergusonii ATCC 35469; Source: ATCC 35469; GenBank:CU928144; SeqLength:1217; Locus:EFER_p0025; ProteinId:CAQ86937.1; UniProt:B7L3T0	123
H0I28_11355	No	MAKFLNTTGVSYHLEELIKNTTDRLILISPYLQFHKRVKDHLENLNIQKKDIRIIYRENKLQVEESNWLESQIGIRTSLCNSLHAKCYLNENEAIVTSMNLYSFSQQNNDEMGIHVTKEKDADLYNDIYNEVQRLLTISEEIRISVKKVDKEIEQKTEEKIKKVQENKDYTKSKLLTTKELSKLTGLSSRKVNSWFTENKLMYKKDDDWITTKRGKETGGIEKNGQYGQFVIWPENIAKHITE	243	NgoFVII	NgoFVII EnzType:Type II restriction enzyme; RecSeq:GCSGC; Org#: 1847; OrgName: Neisseria gonorrhoeae 1291C; Source: D.C. Stein; GenBank:U43736; SeqLength:326; ProteinId:AAA86271.1; UniProt:Q50976; GI:1165246	CP058985_2654722:2641041rc	H0I28_11355	13680	M.Ssp10I; NgoFVII; S.Bsa18170I; S.BsuNN1I; S.CspWCF2I	EnzType:Type I methyltransferase; RecSeq:GNNTANNNNNNNRTCG; Org#: 12107; OrgName: Sediminibacter sp. Hel_I_10; Source: H. Teeling; GenBank:JHZX01000001; SeqLength:782; NgoFVII EnzType:Type II restriction enzyme; RecSeq:GCSGC; Org#: 1847; OrgName: Neisseria gonorrhoeae 1291C; Source: D.C. Stein; GenBank:U43736; SeqLength:326; ProteinId:AAA86271.1; UniProt:Q50976; GI:1165246; EnzType:Type I specificity subunit; RecSeq:ATCNNNNNNRTCNNC; Org#: 6759; OrgName: Bacteroides salanitronis DSM 18170; Source: DSM 18170; GenBank:CP002530; SeqLength:429; Locus:Bacsa_0513; ProteinId:ADY35110.1; UniProt:F0QZG5; GI:324317219; EnzType:Type I specificity subunit; RecSeq:AAGNNNNNNCRTC; Org#: 7844; OrgName: Bacillus subtilis subsp. subtilis RO-NN-1; Source: NRRL B-14823; GenBank:CP002906; SeqLength:434; Locus:I33_0765; ProteinId:AEP89763.1; GI:349593576; EnzType:Type I specificity subunit; RecSeq:ACTNNNNNNGGT; Org#: 32831; OrgName: Cellulosilyticum species WCF-2; Source: J.-H. Ahn; GenBank:CP034675; SeqLength:454	M.Ssp10I	EnzType:Type I methyltransferase; RecSeq:GNNTANNNNNNNRTCG; Org#: 12107; OrgName: Sediminibacter sp. Hel_I_10; Source: H. Teeling; GenBank:JHZX01000001; SeqLength:782	123
CE91St67_08270	No	MSMSEIELIECYSELKERYEKYLKKFGVSLPRLKIKDNYTKDALVLIYLYSNFQKPVSKEDLTNFLGEYGERPNDVQQARHLGQQKGWYIISGQRRDKECEEYNVKPGEYALISVEKHYPNFTNLKRTDNLSGDEWEFLKKQYNYRCATCGSVEGEPNIHYPNITTQLQKGHKDPNKSLELGNIIPQCDQCNRQDRNNFVYNDKGRVIKIANPQFVLRSDKKIKKTIYDLLKKDYGDE	238	KpnI	KpnI EnzType:Type II restriction enzyme; RecSeq:GGTACC; Org#: 1634; OrgName: Klebsiella pneumoniae OK8; Source: ATCC 49790; GenBank:X61796; SeqLength:218; ProteinId:CAA43897.1; UniProt:P25237; GI:43888	AP025586_835857:841568	CE91St67_08270	5712	KpnI; M.SspG1I	KpnI EnzType:Type II restriction enzyme; RecSeq:GGTACC; Org#: 1634; OrgName: Klebsiella pneumoniae OK8; Source: ATCC 49790; GenBank:X61796; SeqLength:218; ProteinId:CAA43897.1; UniProt:P25237; GI:43888; EnzType:Type II methyltransferase; RecSeq:CGGCCG; Org#: 15538; OrgName: Sedimenticola species SIP-G1; Source: ATCC BAA-2640; GenBank:CP011413; SeqLength:385; Locus:AAY24_18315; ProteinId:AKH22414.1; UniProt:A0A0F7K4C8; GI:821328935	M.SspG1I	EnzType:Type II methyltransferase; RecSeq:CGGCCG; Org#: 15538; OrgName: Sedimenticola species SIP-G1; Source: ATCC BAA-2640; GenBank:CP011413; SeqLength:385; Locus:AAY24_18315; ProteinId:AKH22414.1; UniProt:A0A0F7K4C8; GI:821328935	124
CE91St68_14150	No	MSMSEIELIECYSELKERYEKYLKKFGVSLPRLKIKDNYTKDALVLIYLYSNFQKPVSKEDLTNFLGEYGERPNDVQQARHLGQQKGWYIISGQRRDKECEEYNVKPGEYALISVEKHYPNFTNLKRTDNLSGDEWEFLKKQYNYRCATCGSVEGEPNIHYPNITTQLQKGHKDPNKSLELGNIIPQCDQCNRQDRNNFVYNDKGRVIKIANPQFVLRSDKKIKKTIYDLLKKDYGDE	238	KpnI	KpnI EnzType:Type II restriction enzyme; RecSeq:GGTACC; Org#: 1634; OrgName: Klebsiella pneumoniae OK8; Source: ATCC 49790; GenBank:X61796; SeqLength:218; ProteinId:CAA43897.1; UniProt:P25237; GI:43888	AP025587_1483931:1478263rc	CE91St68_14150	5667	KpnI; M.SspG1I	KpnI EnzType:Type II restriction enzyme; RecSeq:GGTACC; Org#: 1634; OrgName: Klebsiella pneumoniae OK8; Source: ATCC 49790; GenBank:X61796; SeqLength:218; ProteinId:CAA43897.1; UniProt:P25237; GI:43888; EnzType:Type II methyltransferase; RecSeq:CGGCCG; Org#: 15538; OrgName: Sedimenticola species SIP-G1; Source: ATCC BAA-2640; GenBank:CP011413; SeqLength:385; Locus:AAY24_18315; ProteinId:AKH22414.1; UniProt:A0A0F7K4C8; GI:821328935	M.SspG1I	EnzType:Type II methyltransferase; RecSeq:CGGCCG; Org#: 15538; OrgName: Sedimenticola species SIP-G1; Source: ATCC BAA-2640; GenBank:CP011413; SeqLength:385; Locus:AAY24_18315; ProteinId:AKH22414.1; UniProt:A0A0F7K4C8; GI:821328935	124
SAPIS_v1c04900	No	MSNYKKFEMKIETDLSHIINGNSNIFIMISEIIDNSLGSLGINIASNDISLDNNIEIYFKSYKDSKGTLQTKLTITDDCGGIDNSDENIQRIMTYGKRNDVYKEPFFNVFGQGLKYAAIWSAKKFALLSKNGENSNLEIKANWLERDLNEKPQYFCNKIDNIDISFLGESYKNINFGTKIIFDELYVEGQKYELSNIQKLYKFLGWRYSKYIEKGLKLRIYYEDFDNKMRYNFDGMKENTSLIESTKPKFDSFRKYFDYIVAENKNLNITREEYDSYLIKNIVNDVENIKIKDWLMNCILSDKEFFFEETFTIKYKNIDVEFPVIVGIVEFNRYHNMYKYYEIQGLCISQAHRYLEHGPIIKNSGMNLIKPRTFKEQTSSRGGTVTTQRYIGELIIDDYVKKFYDKNILTNNKQFFKIDDEIFQNILNNISSTILKDLLHFANQLKSLQKEESFLKHLKSSKANNLQSKKETIDNTIMKNELKQSIKNNLLSSNQKLINSSINLGWEIKLVPTQIGNILYHNHINFNMETKVIKISVNETLYNSYSFTKSMEFIDFIAKMAFTDYCENNKNQDKDFRDQLIKKILENKV	589	HgiDII	HgiDII EnzType:Type II restriction enzyme; RecSeq:GTCGAC; Org#: 1613; OrgName: Herpetosiphon giganteus Hpa2; Source: H. Reichenbach; GenBank:X55141; SeqLength:611; ProteinId:CAA38942.1; UniProt:P25280; GI:48774	CP006682_589964:601351	SAPIS_v1c04900	11388	H.CglI; HgiDII; M.SenCer87DndC	EnzType:Type II helicase domain protein; Org#: 1087; OrgName: Corynebacterium glutamicum; Source: ATCC 13032; GenBank:BA000036; SeqLength:632; ProteinId:BAB99171.1; UniProt:Q79VF5; GI:21324547; HgiDII EnzType:Type II restriction enzyme; RecSeq:GTCGAC; Org#: 1613; OrgName: Herpetosiphon giganteus Hpa2; Source: H. Reichenbach; GenBank:X55141; SeqLength:611; ProteinId:CAA38942.1; UniProt:P25280; GI:48774; EnzType:Type II methyltransferase; Org#: 12004; OrgName: Salmonella enterica Cerro 87; Source: A. Fomenkov; GenBank:CP008925; SeqLength:544; Locus:GW13_PRO3446; ProteinId:APT80318.1; GI:112991241	M.SenCer87DndC	EnzType:Type II methyltransferase; Org#: 12004; OrgName: Salmonella enterica Cerro 87; Source: A. Fomenkov; GenBank:CP008925; SeqLength:544; Locus:GW13_PRO3446; ProteinId:APT80318.1; GI:112991241	125
SHELI_v1c04370	No	MSGIDFDKVKTKKIEFGTTVDLIRNYRTTMFHMLGEIIDNSIGSIGIDISENNNILNNRIEIFFEEKEVDNNKVTNLHITDNCGGIEADDNVIEGVMVYGRRKNYYEKPFFNVYGHGLKQAAIWSGEKLKLISKRNNIGFEINVEWKDDGEQNEYTYQYIENPQLKFMSDNADVTKGTKVSFFNIYTNDETKYSRSNYELLAKFLGWRYGKYIEKGLRIELHLQEKDGKFKNDVFKTDSKTDGKLKNEEPKYESFEKYFEYLQKKFKNYNLQRSDFNDWLYNELSSTVSSVGLDDWLKSCIYENKELAFSGVFVTDDNEQNEYSYPYKIGIMELNSYSKKSYEDYYGLSIYQAYRAISHGPRVKGKNIDLPEPLSFMQQDSIRGGKSVVRRFIGFVDVDDYVEKNFDKNVIQKSKELVTGPPELMSNLFAYFKDTYQLKLENFLNKLMLIQTKNLYIDYLKNKEIDTDNSDGNGTYDGNGGLTPLPPNQPQPESEDGGIIKPGSGKLEELSYKILSKVREQNFNLEWVPEISFSKSTVITKLPLIYDNLIKIFVNKNYFESYKIQNSRELQDFLAKQALEFFIEEDETLSKNDKKVLRIKKILGDEND	608	HgiDII	HgiDII EnzType:Type II restriction enzyme; RecSeq:GTCGAC; Org#: 1613; OrgName: Herpetosiphon giganteus Hpa2; Source: H. Reichenbach; GenBank:X55141; SeqLength:611; ProteinId:CAA38942.1; UniProt:P25280; GI:48774	CP017015_482653:494826	SHELI_v1c04370	12174	H.CglI; HgiDII; M.Msy25204I; M.SenCer87DndC	EnzType:Type II helicase domain protein; Org#: 1087; OrgName: Corynebacterium glutamicum; Source: ATCC 13032; GenBank:BA000036; SeqLength:632; ProteinId:BAB99171.1; UniProt:Q79VF5; GI:21324547; HgiDII EnzType:Type II restriction enzyme; RecSeq:GTCGAC; Org#: 1613; OrgName: Herpetosiphon giganteus Hpa2; Source: H. Reichenbach; GenBank:X55141; SeqLength:611; ProteinId:CAA38942.1; UniProt:P25280; GI:48774; EnzType:Type II methyltransferase; RecSeq:GATC; Org#: 15392; OrgName: Mycoplasma synoviae ATCC 25204 WVU1853; Source: ATCC 25204; GenBank:CP011096; SeqLength:345; Locus:VY93_01015; ProteinId:AKB10962.1; UniProt:A0A8D3YIZ1; GI:805300833; EnzType:Type II methyltransferase; Org#: 12004; OrgName: Salmonella enterica Cerro 87; Source: A. Fomenkov; GenBank:CP008925; SeqLength:544; Locus:GW13_PRO3446; ProteinId:APT80318.1; GI:112991241	M.SenCer87DndC	EnzType:Type II methyltransferase; Org#: 12004; OrgName: Salmonella enterica Cerro 87; Source: A. Fomenkov; GenBank:CP008925; SeqLength:544; Locus:GW13_PRO3446; ProteinId:APT80318.1; GI:112991241	125
SBM3_00149	No	MPRKTNINMDALTVFIRDNFGSEFGADAIRAAASEFGASYPTVSKRLEQYKVGYNKWNLTVEEARQQFEGSIQTMDNVKQNLIPEKDDNFIKFGNFNDIKKVIQSKIFYPTFITGLSGNGKTFGVEQACAQLGRELIRVNVTIETDEDDLIGGFRLVAGETVWHNGPVVEALERGAVLLLDEIDLASNKILCLQSILEGKGVFLKKIGKYINPAAGFNVIATANTKGKGSEDGRFIGTNVLNEAFLERFPVTFEQEYPTPATEIKILNKLCADAEFCKRLADWADIIRKTFADGGVDEVISTRRLVHIIKAYNIFGDKAKAIQICLNRFDDETKQSFQELYDKVDADVEFKETEDGME	358	R1.LlaJI	R1.LlaJI EnzType:Type II restriction enzyme; Org#: 3960; OrgName: Lactococcus lactis; Source: G.F. Fitzgerald; GenBank:DQ534432; SeqLength:585; ProteinId:AAS99179.1; UniProt:Q6QPZ0	OQ319121_91444:82750rc	SBM3_00149	8693	M.RsrI; R1.LlaJI	EnzType:Type II methyltransferase; RecSeq:GAATTC; Org#: 13243; OrgName: Rhodobacter sphaeroides strain 630; Source: S. Kaplan; GenBank:X16456; SeqLength:319; ProteinId:CAA34475.1; UniProt:P14751; GI:46455; R1.LlaJI EnzType:Type II restriction enzyme; Org#: 3960; OrgName: Lactococcus lactis; Source: G.F. Fitzgerald; GenBank:DQ534432; SeqLength:585; ProteinId:AAS99179.1; UniProt:Q6QPZ0	M.RsrI	EnzType:Type II methyltransferase; RecSeq:GAATTC; Org#: 13243; OrgName: Rhodobacter sphaeroides strain 630; Source: S. Kaplan; GenBank:X16456; SeqLength:319; ProteinId:CAA34475.1; UniProt:P14751; GI:46455	126
SWYG_00119	No	MPRKSDITTAQIVETLTKDFGTEVCTEQVRSVADSLGVSYATACKRIDSYKSGRGKWNLTAQEIEQAYEAPSAVSSVNYIPEKDDSYVQFGNFSSVRKVVQSRQFYPIFITGLSGNGKTMSVEQACAAAKRELIRVNITIETDEDDLIGGFRLVNGDTVWHNGPVIEALERGAVLLLDEIDLASNKILCLQSVLEGKGVFLKKIGKYVKPTNGFTVIATANTKGKGSDDGRFVGTNILNEAFLERFPVTFEQDYPAATVETKILMNVGADADFAENLVKWAGVIRKTFFDGGVDEVITTRRLVHIVQAYSIFGDRLDAITKCVNRFDDDTKQSFLDLYTKVDAGEDSEYNTENSDLLNDE	360	R1.LlaJI	R1.LlaJI EnzType:Type II restriction enzyme; Org#: 3960; OrgName: Lactococcus lactis; Source: G.F. Fitzgerald; GenBank:DQ534432; SeqLength:585; ProteinId:AAS99179.1; UniProt:Q6QPZ0	HQ317383_115100:120644	SWYG_00119	5545	M.AvaVII; R1.LlaJI	EnzType:Type II methyltransferase; RecSeq:GGCC; Org#: 155; OrgName: Anabaena variabilis ATCC 27893; Source: ATCC 27893; GenBank:BA000019; SeqLength:293; ProteinId:BAB73109.1; UniProt:Q9KIV9; GI:17130498; R1.LlaJI EnzType:Type II restriction enzyme; Org#: 3960; OrgName: Lactococcus lactis; Source: G.F. Fitzgerald; GenBank:DQ534432; SeqLength:585; ProteinId:AAS99179.1; UniProt:Q6QPZ0	M.AvaVII	EnzType:Type II methyltransferase; RecSeq:GGCC; Org#: 155; OrgName: Anabaena variabilis ATCC 27893; Source: ATCC 27893; GenBank:BA000019; SeqLength:293; ProteinId:BAB73109.1; UniProt:Q9KIV9; GI:17130498	126
LV469_05400	No	MSATNERNKKVSSILDSIYANAINDDYLVDESKYSNSLNKLFTTSAWGFREILLVVIVGMKLDSSFKASVGLYDCNPRAIYEGPIKEFLINKEIPHRKSGPLNVAKATVGLDMTWATQRRPSNVAEEVVNLVNLLESDKTIIDDVSVSLIRKLIGESKRIEALSVNVEPSSDPLFLYKLCYELTTKVPDSGNTPQKIAAYLLKNFHLAMNTGVIVTGEEDRASVTSTTSKKPGDVNEESIDGIIYKVYEITVKPFDIARIRDSYDCIHIYNDNNGNNVNEVIVICREEDCPKEMTKSNLSLYMGNYNYQDIVYYYWNIFEWMSDTLQRMTPLARKNFYSDLNNYISDINTAEIVKIKWQELHQ	363	EcoT38I	EcoT38I EnzType:Type II restriction enzyme; RecSeq:GRGCYC; Org#: 1403; OrgName: Escherichia coli TH38; Source: K. Mise; GenBank:AF545861; SeqLength:351; ProteinId:AAO64733.1; UniProt:Q83VS8; GI:29028382	CP089931_1106015:1098125rc	LV469_05400	7889	EcoT38I; M.ApaI	EcoT38I EnzType:Type II restriction enzyme; RecSeq:GRGCYC; Org#: 1403; OrgName: Escherichia coli TH38; Source: K. Mise; GenBank:AF545861; SeqLength:351; ProteinId:AAO64733.1; UniProt:Q83VS8; GI:29028382; EnzType:Type II methyltransferase; RecSeq:GGGCCC; Org#: 14; OrgName: Acetobacter pasteurianus sub. pasteurianus; Source: NCIB 7215; GenBank:HQ327698; SeqLength:349; ProteinId:ADO24181.1; UniProt:E3VXA0; GI:308229532	M.ApaI	EnzType:Type II methyltransferase; RecSeq:GGGCCC; Org#: 14; OrgName: Acetobacter pasteurianus sub. pasteurianus; Source: NCIB 7215; GenBank:HQ327698; SeqLength:349; ProteinId:ADO24181.1; UniProt:E3VXA0; GI:308229532	127
OP489_08375	No	MGIVDERNERVKQVLNSLYNKALNKSLSIDENAYKTSLDKLFATTAWGFREILLVVIIGMRLDNSFKASTGLYDCNPRAIYEGPIKEFLIEREIPHRKSGPLNVAKATVGLDMIWAAQRRPSEVAVQVVKLVEYMENSEEGFLERINNVGISLLRRLIAESNRMEALSVEIEPSADPEFLYYLCYELITKTPDAGNTPQKIAASLLKNYHASMETGIVVTGEEDRASVTSTTSKKPGDVNEESSDGIIYKVYEITVKPFDLARIRDSYDCIIKYNEANNSDLNEIIVICRKEDCFIDMKKSGLHSYLGSYAYQNIMYYYWDIYEWVSDTLQRMTQGGRIAFYNDLNTYIEDINTAEKVKKLWYELHQ	367	EcoT38I	EcoT38I EnzType:Type II restriction enzyme; RecSeq:GRGCYC; Org#: 1403; OrgName: Escherichia coli TH38; Source: K. Mise; GenBank:AF545861; SeqLength:351; ProteinId:AAO64733.1; UniProt:Q83VS8; GI:29028382	CP111108_1704277:1696362rc	OP489_08375	7914	EcoT38I; M.Cce743II	EcoT38I EnzType:Type II restriction enzyme; RecSeq:GRGCYC; Org#: 1403; OrgName: Escherichia coli TH38; Source: K. Mise; GenBank:AF545861; SeqLength:351; ProteinId:AAO64733.1; UniProt:Q83VS8; GI:29028382; EnzType:Type II methyltransferase; RecSeq:CCWGG; Org#: 5878; OrgName: Clostridium cellulovorans 743B; Source: DSM 3052; GenBank:CP002160; SeqLength:363; Locus:Clocel_4008; ProteinId:ADL53671.1; UniProt:D9SLN4; GI:302579659	M.Cce743II	EnzType:Type II methyltransferase; RecSeq:CCWGG; Org#: 5878; OrgName: Clostridium cellulovorans 743B; Source: DSM 3052; GenBank:CP002160; SeqLength:363; Locus:Clocel_4008; ProteinId:ADL53671.1; UniProt:D9SLN4; GI:302579659	127
GAIMETA21S10_22960	No	MNDSTNISSNFFTNRNNNTLIKEFEGILQHNNNIRNLDAVVGFLRASGYFSLRPFLNGINKVRVLIGIDVDKYIAQAARQGRIFFGAEEEVKEDCLRKIRQDIEQSHYSKEVEDGMFQMVQDLVDGKLEMRAHPSKKIHAKIYVLYPDDFNQYTQGVAITGSSNLSGNGLGISEDRQYEFNVKLNRYDDVKFAKDEFELLWKEAEGCEITADDIKISIDRTYLKGDVSPYELYIKMLMEYFSDRVMATDDNNPFDMPEGYKKYDYQMDAVNEGYQKLLRYDGFFLADVVGLGKTVIATMITKKFLIENGRDKTKIGTVA	319	NgoAVII	NgoAVII EnzType:Type II restriction enzyme; RecSeq:GCCGC; Org#: 1851; OrgName: Neisseria gonorrhoeae FA 1090; Source: ATCC 700825; GenBank:AE004969; SeqLength:345; Locus:NGO_0364; ProteinId:AAW89108.1; UniProt:Q5F9M9; GI:59717703	AP025240_2955157:2943660rc	GAIMETA21S10_22960	11496	Aco12261II; Bbr215I; NgoAVII	(RM.Aco12261II) EnzType:Type IIG restriction enzyme/methyltransferase; RecSeq:CCRGAG; Org#: 5898; OrgName: Aminobacterium colombiense DSM 12261; Source: DSM 12261; GenBank:CP001997; SeqLength:1148; Locus:Amico_1336; ProteinId:ADE57453.1; UniProt:D5EFX1; GI:293617299; (RM.Bbr215I) EnzType:Type IIG restriction enzyme/methyltransferase; RecSeq:GGCGAG; Org#: 20826; OrgName: Bifidobacterium breve BB215W447A; Source: D. van Sinderen; GenBank:CP021558; SeqLength:1110; Locus:BB215W447A_1808; ProteinId:AUE03812.1; UniProt:A0A0L0LQ56; NgoAVII EnzType:Type II restriction enzyme; RecSeq:GCCGC; Org#: 1851; OrgName: Neisseria gonorrhoeae FA 1090; Source: ATCC 700825; GenBank:AE004969; SeqLength:345; Locus:NGO_0364; ProteinId:AAW89108.1; UniProt:Q5F9M9; GI:59717703	M.BstVI	EnzType:Type II methyltransferase; RecSeq:CTCGAG; Org#: 820; OrgName: Bacillus stearothermophilus V; Source: C. Vasquez; GenBank:L07642; SeqLength:561; ProteinId:AAA51408.1; UniProt:P43422; GI:142617	128
GAIMETA21S07_21510	No	MNDSTNISSNFFTNRNNNTLIKEFEGILQHNNNIRNLDAVVGFLRASGYFSLRPFLNGINKVRVLIGIDVDKYIAQAARQGRIFFGAEEEVKEDCLRKIRQDIEQSHYSKEVEDGMFQMVQDLVDGKLEMRAHPSKKIHAKIYVLYPDDFNQYTQGVAITGSSNLSGNGLGISEDRQYEFNVKLNRYDDVKFAKDEFELLWKEAEGCEITADDIKISIDRTYLKGDVSPYELYIKMLMEYFSDRVMATDDNNPFDMPEGYKKYDYQMDAVNEGYQKLLRYDGFFLADVVGLGKTVIATMITKKFLIENGRDKTKIGTVA	319	NgoAVII	NgoAVII EnzType:Type II restriction enzyme; RecSeq:GCCGC; Org#: 1851; OrgName: Neisseria gonorrhoeae FA 1090; Source: ATCC 700825; GenBank:AE004969; SeqLength:345; Locus:NGO_0364; ProteinId:AAW89108.1; UniProt:Q5F9M9; GI:59717703	AP025235_2808454:2796957rc	GAIMETA21S07_21510	11496	Aco12261II; Bbr215I; Hpy99XIII; NgoAVII	(RM.Aco12261II) EnzType:Type IIG restriction enzyme/methyltransferase; RecSeq:CCRGAG; Org#: 5898; OrgName: Aminobacterium colombiense DSM 12261; Source: DSM 12261; GenBank:CP001997; SeqLength:1148; Locus:Amico_1336; ProteinId:ADE57453.1; UniProt:D5EFX1; GI:293617299; (RM.Bbr215I) EnzType:Type IIG restriction enzyme/methyltransferase; RecSeq:GGCGAG; Org#: 20826; OrgName: Bifidobacterium breve BB215W447A; Source: D. van Sinderen; GenBank:CP021558; SeqLength:1110; Locus:BB215W447A_1808; ProteinId:AUE03812.1; UniProt:A0A0L0LQ56; (RM.Hpy99XIII) EnzType:Type IIG restriction enzyme/methyltransferase; RecSeq:GCCTA; Org#: 1531; OrgName: Helicobacter pylori J99; Source: R.A. Alm; GenBank:CP011330; SeqLength:1253; Locus:YH61_05355; ProteinId:AKE82057.1; GI:816208246; NgoAVII EnzType:Type II restriction enzyme; RecSeq:GCCGC; Org#: 1851; OrgName: Neisseria gonorrhoeae FA 1090; Source: ATCC 700825; GenBank:AE004969; SeqLength:345; Locus:NGO_0364; ProteinId:AAW89108.1; UniProt:Q5F9M9; GI:59717703	M.Mru1279II	EnzType:Type II methyltransferase; RecSeq:CTCGAG; Org#: 141; OrgName: Meiothermus ruber DSM 1279; Source: DSM 1279; GenBank:CP005385; SeqLength:518	128
X793_00445	No	MIEKSNKNDFLVELLTLQQDGKRAISAPTNWTTQEPLIEVSTEIDGIVDDLCTSILRGKDNKSTGRWHFLIGSPGNGKSAAMGKLCRKLIKDYGCEIRNEEGLSIKDLNPTDVPYALDIYENSNRYATARIVQDASVVRNPFSSDIDPASELLFTIREAWEKGISLIVCTNRGVIEKAHSDNHVNRDVNITPWFKIIAALVSGEITVSGNLERELTFTAHKHVFNEVKVTYSCLDNRSLLIGSDTFDRLIMKAIEQNHWNTCLNCAARTLCPFILNRDWLNDSEARHKTLKILTRAEAFSGQIIVFREALAIISLILSGCPRDYGDRHPCEWINDRVERSDIFSLAVRRIYMALYASYSPYGLESDDSLRKRQISSLKNLEKLVDADRLDTKSALLNIFSGESPSTDVGVTRLLDKEGVFSQIDPWRESLPPEFYDNWDGDFEAITKSKNELISDLERRCLDIWALLEQTIESTSDHVVSDSHWALRRWSSNYLLHLGALLEGRTAWARELDDFLLVLDLLRHNGTSLTIEQKRALRDLDIRLQKLIDISGIEKDRSEAIQLSESVNLLGRWVNEKLKPHIVASKESSALSLAVQFDTKEWALLSASTFLWLSRAAGGHLVPHCLPSDLLRGVLDARIRAAAKSGYAFEDNDVIIKVRTDKNEVFRLERLDGDVAVD	677	SenCer87DptF	SenCer87DptF EnzType:Type II restriction enzyme; Org#: 12004; OrgName: Salmonella enterica Cerro 87; Source: A. Fomenkov; GenBank:CP008925; SeqLength:549; Locus:GW13_PRO3440; ProteinId:APT80312.1; GI:112991241	CP006950_92262:77756rc	X793_00445	14505	M1.BbvCI; SenCer87DptF	EnzType:Type II methyltransferase; RecSeq:CCTCAGC; Org#: 225; OrgName: Bacillus brevis; Source: NEB 1030; GenBank:NEBC14584; SeqLength:429; SenCer87DptF EnzType:Type II restriction enzyme; Org#: 12004; OrgName: Salmonella enterica Cerro 87; Source: A. Fomenkov; GenBank:CP008925; SeqLength:549; Locus:GW13_PRO3440; ProteinId:APT80312.1; GI:112991241	M1.BbvCI	EnzType:Type II methyltransferase; RecSeq:CCTCAGC; Org#: 225; OrgName: Bacillus brevis; Source: NEB 1030; GenBank:NEBC14584; SeqLength:429	129
G6659_03675	No	MMAQNNNPYLTDLLQLQQDGSGAISAPSNWVKNEPLLKVQTSLDVLVDELKSNLVANQNSGTLIWNFFIGSPGNGKSAAAGLLARKLTDIGCIITDEEGVSLSEIEPSNIPYLLRVYGEGSKHASIWIAQDASVVRNPYREDADPSAELLALINDAIDHGVSLVICTNRGVLEKASRSSSLNKDETSSVSSRIIRHALEVNGILNKEISLSPNKRKKNIISLSSKNLEVESLLFKSDTANKIISKAVHDDNWLACSECSSKGLCPFYNNKRWLASDEGKLSTINVFKYAELLSGQLIVFREFLALTSLLLAGCPRDYRSNTPCQWVHNSIDSGNLLALASRRIYMILFSAYSPDGLEIQEDIRELQNAFLYEILRDMAALSNDSTAIAMMQPILKNGGDEFASSDVGIQRLLGNKKIMSILDINNGPIASDFLNAWSLGSTKHSEISNGLYSELEESINKSFLDISMHIESSQALGSKHFFWLSRWFSSFSFRMGSLATSNFMLGDEIKQLAEVIDSGMNLENDGVLRGIQEIESTLNKLLLGDNSGVKISEFGRLKGQWVSSNLRPRINPNITNNTLGVPVEFGKEKDVLSAEGFAWLLRKVNCNMSFKSFPMQYIECVQDALVRAAGASNYSIQNDDIELEVLIPGNTYMTLKRFRGSISVE	664	SenCer87DptF	SenCer87DptF EnzType:Type II restriction enzyme; Org#: 12004; OrgName: Salmonella enterica Cerro 87; Source: A. Fomenkov; GenBank:CP008925; SeqLength:549; Locus:GW13_PRO3440; ProteinId:APT80312.1; GI:112991241	CP049644_666215:683000	G6659_03675	16786	M.TspRI; M1.Bpu10I; SenCer87DptF	EnzType:Type II methyltransferase; RecSeq:CASTG; Org#: 2582; OrgName: Thermus species strain R; Source: N.D.H. Raven; GenBank:AY364325; SeqLength:431; ProteinId:AAQ72366.1; UniProt:Q6UQ61; GI:34451619; EnzType:Type II methyltransferase; RecSeq:CCTNAGC; Org#: 326; OrgName: Bacillus pumilus 10; Source: NEB 1777; GenBank:Y14683; SeqLength:398; ProteinId:CAA74996.1; UniProt:O52849; GI:2894386; SenCer87DptF EnzType:Type II restriction enzyme; Org#: 12004; OrgName: Salmonella enterica Cerro 87; Source: A. Fomenkov; GenBank:CP008925; SeqLength:549; Locus:GW13_PRO3440; ProteinId:APT80312.1; GI:112991241	M1.Bpu10I	EnzType:Type II methyltransferase; RecSeq:CCTNAGC; Org#: 326; OrgName: Bacillus pumilus 10; Source: NEB 1777; GenBank:Y14683; SeqLength:398; ProteinId:CAA74996.1; UniProt:O52849; GI:2894386	129
CTH_0011	No	MAGYIINLNSNSALELYIKNGVYSTLLSPPNGYWRIHHEATFADYATMKPGDNIYFFIDRKIYGIGELVNINGDCKFLNYPDANKPLLPPYSELEKKLLWNEGQGSINQRWICVFKPSPYFFKEGIDMDDVLASNPPVFRMLRAFWKVSFIKVDDDENQALIDIFLRRNKNILTNPKSHECFFSDYINHHSLLSKKITPDYLFNCNDILKSCADGDRLSHEMALEAGILFQLSQKEPNTIKIFGEWDYLSHQVIASPFKPIDYMDKMDIFGYSYIKGFKNTKSEYIVIENKKDIARLEDIEQLMKYVDWIRDEYAFGDYSMINAFLVAYDFSNDAIQNLTNIIQRNYLKGRRPIQSKTWTGLKLIKYKYDIRSSNIKFEIFV	382	TspRI	TspRI EnzType:Type II restriction enzyme; RecSeq:CASTG; Org#: 2582; OrgName: Thermus species strain R; Source: N.D.H. Raven; GenBank:AY364325; SeqLength:521; ProteinId:AAQ72368.1; UniProt:Q6UQ59; GI:34451621	CP028514_2890:18918	CTH_0011	16029	HgiDII; M.MjaIII; M1.SmoLVII; TspRI	HgiDII EnzType:Type II restriction enzyme; RecSeq:GTCGAC; Org#: 1613; OrgName: Herpetosiphon giganteus Hpa2; Source: H. Reichenbach; GenBank:X55141; SeqLength:611; ProteinId:CAA38942.1; UniProt:P25280; GI:48774; EnzType:Type II methyltransferase; RecSeq:GATC; Org#: 1713; OrgName: Methanocaldococcus jannaschii DSM 2661; Source: DSM 2661; GenBank:L77117; SeqLength:289; Locus:MJ_0598; ProteinId:AAB98590.1; UniProt:Q58015; GI:1591307; EnzType:Type II methyltransferase; RecSeq:GATC; Org#: 5635; OrgName: Streptobacillus moniliformis DSM 12112; Source: DSM 12112; GenBank:CP001779; SeqLength:249; Locus:Smon_1038; ProteinId:ACZ01503.1; UniProt:D1AUU3; GI:268315129; TspRI EnzType:Type II restriction enzyme; RecSeq:CASTG; Org#: 2582; OrgName: Thermus species strain R; Source: N.D.H. Raven; GenBank:AY364325; SeqLength:521; ProteinId:AAQ72368.1; UniProt:Q6UQ59; GI:34451621	M.MjaIII	EnzType:Type II methyltransferase; RecSeq:GATC; Org#: 1713; OrgName: Methanocaldococcus jannaschii DSM 2661; Source: DSM 2661; GenBank:L77117; SeqLength:289; Locus:MJ_0598; ProteinId:AAB98590.1; UniProt:Q58015; GI:1591307	130
CFE_0010	No	MAGYIINLNSNSALELYIKNGVYSTLLSPPNGYWRIHHEATFADYATMKPGDNIYFFIDRKIYGIGELVNINGDCKFLNYPDANKPLLPPYSELEKKLLWNEGQGSINQRWICVFKPSPYFFKEGIDMDDVLASNPPVFRMLRAFWKVSFIKVDDDENQALIDIFLRRNKNILTNPKSHECFFSDYINHHSLLSKKITPDYLFNCNDILKSCADGDRLSHEMALEAGILFQLSQKEPNTIKIFGEWDYLSHQVIASPFKPIDYMDKMDIFGYSYIKGFKNTKSEYIVIENKKDIARLEDIEQLMKYVDWIRDEYAFGDYSMINAFLVAYDFSNDAIQNLTNIIQRNYLKGRRPIQSKTWTGLKLIKYKYDIRSSNIKFEIFV	382	TspRI	TspRI EnzType:Type II restriction enzyme; RecSeq:CASTG; Org#: 2582; OrgName: Thermus species strain R; Source: N.D.H. Raven; GenBank:AY364325; SeqLength:521; ProteinId:AAQ72368.1; UniProt:Q6UQ59; GI:34451621	CP028491_2890:18908	CFE_0010	16019	HgiDII; M.MjaIII; M1.SmoLVII; TspRI	HgiDII EnzType:Type II restriction enzyme; RecSeq:GTCGAC; Org#: 1613; OrgName: Herpetosiphon giganteus Hpa2; Source: H. Reichenbach; GenBank:X55141; SeqLength:611; ProteinId:CAA38942.1; UniProt:P25280; GI:48774; EnzType:Type II methyltransferase; RecSeq:GATC; Org#: 1713; OrgName: Methanocaldococcus jannaschii DSM 2661; Source: DSM 2661; GenBank:L77117; SeqLength:289; Locus:MJ_0598; ProteinId:AAB98590.1; UniProt:Q58015; GI:1591307; EnzType:Type II methyltransferase; RecSeq:GATC; Org#: 5635; OrgName: Streptobacillus moniliformis DSM 12112; Source: DSM 12112; GenBank:CP001779; SeqLength:249; Locus:Smon_1038; ProteinId:ACZ01503.1; UniProt:D1AUU3; GI:268315129; TspRI EnzType:Type II restriction enzyme; RecSeq:CASTG; Org#: 2582; OrgName: Thermus species strain R; Source: N.D.H. Raven; GenBank:AY364325; SeqLength:521; ProteinId:AAQ72368.1; UniProt:Q6UQ59; GI:34451621	M.MjaIII	EnzType:Type II methyltransferase; RecSeq:GATC; Org#: 1713; OrgName: Methanocaldococcus jannaschii DSM 2661; Source: DSM 2661; GenBank:L77117; SeqLength:289; Locus:MJ_0598; ProteinId:AAB98590.1; UniProt:Q58015; GI:1591307	130
LMI_0774	No	MKQSDQVHDIALLNTKLIQNPWSNTYWFARMLLNSDKYAGIGRDTKRISQIGTEIITIINSNYTEPDTVLVPIILSYIKKSFLLGRKEGTKVIASIENFVSDIEKHIFSKIDAYVFAYTCIKIVALSNIALEAVPSDDKEYTQEFGRSILETQGANGLKILINSWDDLGVRGCLEAERTQVVNVFQLIKRDLQSVNSIDDNGIDLTLTAYVQEMERRLGQKRKGRGGRSLEDVTSLILNHFGFVSCPAPSHFQADIEVDTWLRTERKFYIGISCKRTLRERWKQVSSADSSNMGRYKIACFLHVITYSKDLSDDKLSLLGGYGHVFYLPDDDPTLLRHSQHSILSKYVRPMSEFINDLTKMIKNN	365	PspGI	PspGI EnzType:Type II restriction enzyme; RecSeq:CCWGG; Org#: 2147; OrgName: Pyrococcus species G1H; Source: NEB 906; GenBank:AF067805; SeqLength:272; ProteinId:AAC67524.1; UniProt:O93646; GI:3789862	LN614830_776542:782950	LMI_0774	6409	C.AhdI; M.NciI; PspGI	EnzType:control protein; RecSeq:ACTCATAGTCCGTGGACTTATCGA; Org#: 107; OrgName: Aeromonas hydrophila; Source: NEB 724; GenBank:CP050994; SeqLength:74; Locus:HFP99_10565; ProteinId:QIY87049.1; UniProt:Q7X0F0; EnzType:Type II methyltransferase; RecSeq:CCSGG; Org#: 1840; OrgName: Neisseria cinerea; Source: NRCC 31006; GenBank:JF432062; SeqLength:513; ProteinId:ADZ31429.1; UniProt:F1KM54; GI:325564263; PspGI EnzType:Type II restriction enzyme; RecSeq:CCWGG; Org#: 2147; OrgName: Pyrococcus species G1H; Source: NEB 906; GenBank:AF067805; SeqLength:272; ProteinId:AAC67524.1; UniProt:O93646; GI:3789862	M.NciI	EnzType:Type II methyltransferase; RecSeq:CCSGG; Org#: 1840; OrgName: Neisseria cinerea; Source: NRCC 31006; GenBank:JF432062; SeqLength:513; ProteinId:ADZ31429.1; UniProt:F1KM54; GI:325564263	131
B6N58_11550	No	MKQSDQVHDIALLNTKLIQNPWSNTYWFARMLLNSDKYAGIGRDTKRISQIGTEIITIINSNYTEPDTVLVPIILSYIKKSFLLGRKEGTKVIASIENFVSDIEKHIFSKIDAYVFAYTCIKIVALSNIALEAVPSDDKEYTQEFGRSILETQGANGLKILINSWDDLGVRGCLEAERTQVVNVFQLIKRDLQSVNSIDDNGIDLTLTAYVQEMERRLGQKRKGRGGRSLEDVTSLILNHFGFVSCPAPSHFQADIEVDTWLRTERKFYIGISCKRTLRERWKQVSSADSSNMGRYKIACFLHVITYSKDLSDDKLSLLGGYGHVFYLPDDDPTLLRHSQHSILSKYVRPMSEFINDLTKMIKNN	365	PspGI	PspGI EnzType:Type II restriction enzyme; RecSeq:CCWGG; Org#: 2147; OrgName: Pyrococcus species G1H; Source: NEB 906; GenBank:AF067805; SeqLength:272; ProteinId:AAC67524.1; UniProt:O93646; GI:3789862	CP020614_2599148:2592738rc	B6N58_11550	6409	C.AhdI; M.NciI; PspGI	EnzType:control protein; RecSeq:ACTCATAGTCCGTGGACTTATCGA; Org#: 107; OrgName: Aeromonas hydrophila; Source: NEB 724; GenBank:CP050994; SeqLength:74; Locus:HFP99_10565; ProteinId:QIY87049.1; UniProt:Q7X0F0; EnzType:Type II methyltransferase; RecSeq:CCSGG; Org#: 1840; OrgName: Neisseria cinerea; Source: NRCC 31006; GenBank:JF432062; SeqLength:513; ProteinId:ADZ31429.1; UniProt:F1KM54; GI:325564263; PspGI EnzType:Type II restriction enzyme; RecSeq:CCWGG; Org#: 2147; OrgName: Pyrococcus species G1H; Source: NEB 906; GenBank:AF067805; SeqLength:272; ProteinId:AAC67524.1; UniProt:O93646; GI:3789862	M.NciI	EnzType:Type II methyltransferase; RecSeq:CCSGG; Org#: 1840; OrgName: Neisseria cinerea; Source: NRCC 31006; GenBank:JF432062; SeqLength:513; ProteinId:ADZ31429.1; UniProt:F1KM54; GI:325564263	131
GsuE55_36050	No	MPVSLISKNLLYQFQELLEKTENELNIISPFIGTQTANLLADWLTKNPSVVCNIITRFYREDFVERVSSIYGLERLLHANANIYALVDLHSKLYLFDSHSTIIGSANFTKGGFVSNHEICVLMDDEPEIAEKAQEYFYDLLEQIQAAGDKGVVTQEWINEEKKHVPQLAANQKDKTVTYSNNKKKGVELKKIVHPDLFESILENTYEEDEESTGYWLKFEGTGKNRIPNDLNYQQMKGIRNRDLKTTYFPRRPSGIAKDDTLFLTIVSYDEQGHPTPMIVGYAKTEGFNKDNVVDDADIKDAPWKHHFPYYVELTSGKVINAPIKNGIRLVDLYNSIGKAAFPSLRKRNKVSHKTLQSMHFRRSHIRITQEAYNFLMDELNKRFSKYGEINL	392	BfiI	BfiI EnzType:Type II restriction enzyme; RecSeq:ACTGGG; Org#: 280; OrgName: Bacillus firmus S8120; Source: A. Janulaitis; GenBank:AJ290970; SeqLength:358; ProteinId:CAC12783.1; UniProt:Q9F4C9; GI:10798463	AP022557_3656675:3664394	GsuE55_36050	7720	BfiI; BsuBI; M.BsuBI; M.YenWI	BfiI EnzType:Type II restriction enzyme; RecSeq:ACTGGG; Org#: 280; OrgName: Bacillus firmus S8120; Source: A. Janulaitis; GenBank:AJ290970; SeqLength:358; ProteinId:CAC12783.1; UniProt:Q9F4C9; GI:10798463; BsuBI EnzType:Type II restriction enzyme; RecSeq:CTGCAG; Org#: 11483; OrgName: Bacillus subtilis (BsuBI); Source: IAM 1247; GenBank:L01541; SeqLength:316; ProteinId:AAA18170.1; UniProt:P33562; GI:143055; EnzType:Type II methyltransferase; RecSeq:CTGCAG; Org#: 11483; OrgName: Bacillus subtilis (BsuBI); Source: IAM 1247; GenBank:L01541; SeqLength:501; ProteinId:AAA18169.1; UniProt:P33563; GI:143054; EnzType:Type II methyltransferase; RecSeq:CTGCAG; Org#: 3473; OrgName: Yersinia enterocolitica 8081; Source: A.V. Rakin; GenBank:CP009846; SeqLength:826; Locus:CH49_1238; ProteinId:AJJ24579.1; GI:755411566	M.BsuBI	EnzType:Type II methyltransferase; RecSeq:CTGCAG; Org#: 11483; OrgName: Bacillus subtilis (BsuBI); Source: IAM 1247; GenBank:L01541; SeqLength:501; ProteinId:AAA18169.1; UniProt:P33563; GI:143054	132
E5Z46_18495	No	MPVSLISKNLLYQFQELLEKTENELNIISPFIGTQTANLLADWLTKNPSVVCNIITRFYREDFVERVSSIYGLERLLHANANIYALVDLHSKLYLFDSHSTIIGSANFTKGGFVSNHEICVLMDDEPEIAEKAQEYFYDLLEQIQAAGDKGVVTQEWIDEEKRYVPQLAANRKDKTVTYSNDKKKGAELKKIVHPDLFESILENTYEADEGSNGYWLKFEGTGENRIPNDLNYQQMKGIRNRDLKTTYFPRRPSGIAKDDTLFLTIVSYDEQGQPTPMIVGYAKTEGFNKDNVVDDADIKDAPWKHRFPYYVELTSGKVINAPIKNGIRLVDLYNSIGKAAFPSLRKRNKVSQKTLQSMHFRRSHIRITQEAYNFLMDELNKRFSKYGEINL	392	BfiI	BfiI EnzType:Type II restriction enzyme; RecSeq:ACTGGG; Org#: 280; OrgName: Bacillus firmus S8120; Source: A. Janulaitis; GenBank:AJ290970; SeqLength:358; ProteinId:CAC12783.1; UniProt:Q9F4C9; GI:10798463	CP038860_3562222:3554976rc	E5Z46_18495	7245	BfiI; BsuBI; M.Sca3403II; M.YenWI	BfiI EnzType:Type II restriction enzyme; RecSeq:ACTGGG; Org#: 280; OrgName: Bacillus firmus S8120; Source: A. Janulaitis; GenBank:AJ290970; SeqLength:358; ProteinId:CAC12783.1; UniProt:Q9F4C9; GI:10798463; BsuBI EnzType:Type II restriction enzyme; RecSeq:CTGCAG; Org#: 11483; OrgName: Bacillus subtilis (BsuBI); Source: IAM 1247; GenBank:L01541; SeqLength:316; ProteinId:AAA18170.1; UniProt:P33562; GI:143055; EnzType:Type II methyltransferase; RecSeq:CTGCAG; Org#: 8634; OrgName: Solitalea canadensis DSM 3403; Source: DSM 3403; GenBank:CP003349; SeqLength:839; Locus:Solca_0190; ProteinId:AFD05337.1; UniProt:H8KNS6; GI:379652281; EnzType:Type II methyltransferase; RecSeq:CTGCAG; Org#: 3473; OrgName: Yersinia enterocolitica 8081; Source: A.V. Rakin; GenBank:CP009846; SeqLength:826; Locus:CH49_1238; ProteinId:AJJ24579.1; GI:755411566	M.YenWI	EnzType:Type II methyltransferase; RecSeq:CTGCAG; Org#: 3473; OrgName: Yersinia enterocolitica 8081; Source: A.V. Rakin; GenBank:CP009846; SeqLength:826; Locus:CH49_1238; ProteinId:AJJ24579.1; GI:755411566	132
P0Y59_17450	No	MIRAQQSIISRAFADAAEFCGRVFADLRMAVDVPAELNGQPVEAIANLPIANLQDLFATALARAGTPESGIALSATNLARRAQLLRAFDDPDAVLQWATNKVTTIAADLPKTAREIECGRNPGDVLDPYLLAATQSLLCEGDFRSAIGATVTHKALMILEGLMGHLHEEVIGRMRGNVRNPEPRADNAEILDLQFNPFPGADVIQPPLADGEPLRLHQVKSKTGSMNSSGGKRLAEQMRNLRMAYPGAELYAHSLVGNTLRGHRSMSGMLRAEPALIVTVGDASFRVLTGSDNGAELLLRLYQSAFDLAAAQTGYSVETMTNAIFETFKERAEEAGEGWLESVLHQSTRGAAENMDSRTYQSGRRR	366	Sau96I	Sau96I EnzType:Type II restriction enzyme; RecSeq:GGNCC; Org#: 2350; OrgName: Staphylococcus aureus PS96; Source: ATCC 49831; GenBank:X53096; SeqLength:261; ProteinId:CAA37259.1; UniProt:P23736; GI:46618	CP119314_3797046:3805904	P0Y59_17450	8859	M.AvaII; Sau96I	EnzType:Type II methyltransferase; RecSeq:GGWCC; Org#: 155; OrgName: Anabaena variabilis ATCC 27893; Source: ATCC 27893; GenBank:BA000019; SeqLength:477; ProteinId:BAB72891.1; UniProt:Q8YYB6; GI:17130280; Sau96I EnzType:Type II restriction enzyme; RecSeq:GGNCC; Org#: 2350; OrgName: Staphylococcus aureus PS96; Source: ATCC 49831; GenBank:X53096; SeqLength:261; ProteinId:CAA37259.1; UniProt:P23736; GI:46618	M.AvaII	EnzType:Type II methyltransferase; RecSeq:GGWCC; Org#: 155; OrgName: Anabaena variabilis ATCC 27893; Source: ATCC 27893; GenBank:BA000019; SeqLength:477; ProteinId:BAB72891.1; UniProt:Q8YYB6; GI:17130280	133
D286_02180	No	MIRFISPEHPANRVNATLRTAIETAQGNLLHHRFTDAHEFMTRVFDDSRLAMAAPEELRGQPLNALTELRSRELSEYVRTELLRAGVPEQMVNHQALAVVERVRLLTAFDQPDAAVENVVGKVEEIVGGFPRTHEDILCGRNPGDVLDPFILTATQSLLFGGSIEQTVEATVAHKALMMIEGLLGHLHEDVIGQMRGNVRVPEPRGVDQETLSPELNPFPGSDVLQPPYAQGEKFRFHQIKSKTGSAKGGDGLRLGQQLEALRQLYDAEVYYHALIGNTLRGHRSRAGVERGAPSVVVLVGKASFNCLTHTGVGPELLLRLYQSAFATVAHRTGYRVDTMAAAIVAHFLERAQQEGEGFLEIILEEATDGPIEQQDNRHFVGGRRGRSNGGR	392	Sau96I	Sau96I EnzType:Type II restriction enzyme; RecSeq:GGNCC; Org#: 2350; OrgName: Staphylococcus aureus PS96; Source: ATCC 49831; GenBank:X53096; SeqLength:261; ProteinId:CAA37259.1; UniProt:P23736; GI:46618	CP025306_449706:440182rc	D286_02180	9523	M.SinI; Sau96I	EnzType:Type II methyltransferase; RecSeq:GGWCC; Org#: 2244; OrgName: Salmonella infantis; Source: A. de Waard; GenBank:J03391; SeqLength:461; ProteinId:AAA27212.1; UniProt:P09795; GI:154350; Sau96I EnzType:Type II restriction enzyme; RecSeq:GGNCC; Org#: 2350; OrgName: Staphylococcus aureus PS96; Source: ATCC 49831; GenBank:X53096; SeqLength:261; ProteinId:CAA37259.1; UniProt:P23736; GI:46618	M.SinI	EnzType:Type II methyltransferase; RecSeq:GGWCC; Org#: 2244; OrgName: Salmonella infantis; Source: A. de Waard; GenBank:J03391; SeqLength:461; ProteinId:AAA27212.1; UniProt:P09795; GI:154350	133
SCORR_v1c05970	No	MHENKNKIPRTNREFLGYIDKTTSHIYMISEFIDNSIQSALDYNQQHVNVNVIVNLKDEYMIIADDACGIPYDKRDIAIKNGKSEYEQGDSLNMFGVGMKMASIWFGKRLRIYTKHINDNFAYSLTLDVDELKDEDFYFTDVKNIDISKESGYKFDYKNGTIIKIDKLHLKSVHAGRYDAKMFRKGEKNTGKALEEQIACRYARFLRKGMLSINLSFINKKGNEEMSNGKSIDITKAMIPNSFISSFGKNDYEYAPGKNINTTREYKERYNILKKAYENKLQDNVGFVGLTYGDIFEKFEKQEEFKFECKIALAENEYKNYKIPFIFGFIGKNDALLKYNGLSVYQDGRAIIAGPNSKLNTLTWLSFDKALSNKSYYINNRFIGEIELDDKKIFRVDNNKMGFHGTVKEDIEKNIISVFKSNLEPIFREMLELIFHKDEQVKSDKEIKQEIERFSEIVNKNKTLEKFDVIPKELTMIDPDNDDERTISSFSVRELETANTLYNLTYNINNTEFDNDNLRIFKVESSILDGVQLLILHVNKDFYGFKKGIKDESLLVLINPIINLILCSLSTCKSDKERLNKIFQIVEILHNVD	593	HgiDII	HgiDII EnzType:Type II restriction enzyme; RecSeq:GTCGAC; Org#: 1613; OrgName: Herpetosiphon giganteus Hpa2; Source: H. Reichenbach; GenBank:X55141; SeqLength:611; ProteinId:CAA38942.1; UniProt:P25280; GI:48774	CP022535_703515:689216rc	SCORR_v1c05970	14298	H.CglI; H.NgoAVII; HgiDII; M.SenCer87DndC	EnzType:Type II helicase domain protein; Org#: 1087; OrgName: Corynebacterium glutamicum; Source: ATCC 13032; GenBank:BA000036; SeqLength:632; ProteinId:BAB99171.1; UniProt:Q79VF5; GI:21324547; EnzType:Type II helicase domain protein; Org#: 1851; OrgName: Neisseria gonorrhoeae FA 1090; Source: ATCC 700825; GenBank:AE004969; SeqLength:629; Locus:NGO_0363; ProteinId:AAW89107.1; UniProt:Q5F9N0; GI:59717702; HgiDII EnzType:Type II restriction enzyme; RecSeq:GTCGAC; Org#: 1613; OrgName: Herpetosiphon giganteus Hpa2; Source: H. Reichenbach; GenBank:X55141; SeqLength:611; ProteinId:CAA38942.1; UniProt:P25280; GI:48774; EnzType:Type II methyltransferase; Org#: 12004; OrgName: Salmonella enterica Cerro 87; Source: A. Fomenkov; GenBank:CP008925; SeqLength:544; Locus:GW13_PRO3446; ProteinId:APT80318.1; GI:112991241	M.SenCer87DndC	EnzType:Type II methyltransferase; Org#: 12004; OrgName: Salmonella enterica Cerro 87; Source: A. Fomenkov; GenBank:CP008925; SeqLength:544; Locus:GW13_PRO3446; ProteinId:APT80318.1; GI:112991241	134
SGLAD_v1c06120	No	MLENKNKIPRTNREFLGYIDKTTSHIYMISEFIDNSIQSALDYKKDHINVNVIINMKEECIYIVDNACGIPYESRNVAIKNGKSELEQGESLNKFGVGMKMAAIWFGKRLTIYTKHINDNFAYSIKLDVDQLEGEDFYFTDIKNIDMSKESGFKFEYNSGTIIKIDKLHTNSVHSGRYESRMYKKGSKENGKALEEQLACRYARFIRKGMLSINLSYINKKGQEEMGNDNRSVDITQAMIPNPYISPYDKNDYEYSNGKNINSTREYKEIFGKLKEQYFNKLNENVGFEGLTYGDIFETFENQKELKFSCFIVLNDDKYKKFKIPFTFGFIGKNDIFLKYNGLSVYQDNRAIIAGPNTTQTNLTWMKYDKALSGKSHYVNNRFIGEIDLNDKKIFRVDNNKMGFHGTVKEDIEYVIEKTFKNNLSEIFRNFLELIFHKDEQVRSDKEIKTEIERFSKILNKNNTLENIDIEPEELTMIEPGTDDERTITSFIIKDKKDSDNIYSLTYNINNSEFEDDKKIFKIDNKFLDNRQLLVLNINKDFYGFKKGVKDEALLVLINPIVNLILCSLSDCKNNEERIEKIHNIVDMFHNVK	593	HgiDII	HgiDII EnzType:Type II restriction enzyme; RecSeq:GTCGAC; Org#: 1613; OrgName: Herpetosiphon giganteus Hpa2; Source: H. Reichenbach; GenBank:X55141; SeqLength:611; ProteinId:CAA38942.1; UniProt:P25280; GI:48774	CP038013_705046:693801rc	SGLAD_v1c06120	11244	H.CglI; H.NgoAVII; HgiDII; M.Mha183II; M.SenCer87DndC; M1.HpyUM032VI; SfaNI	EnzType:Type II helicase domain protein; Org#: 1087; OrgName: Corynebacterium glutamicum; Source: ATCC 13032; GenBank:BA000036; SeqLength:632; ProteinId:BAB99171.1; UniProt:Q79VF5; GI:21324547; EnzType:Type II helicase domain protein; Org#: 1851; OrgName: Neisseria gonorrhoeae FA 1090; Source: ATCC 700825; GenBank:AE004969; SeqLength:629; Locus:NGO_0363; ProteinId:AAW89107.1; UniProt:Q5F9N0; GI:59717702; HgiDII EnzType:Type II restriction enzyme; RecSeq:GTCGAC; Org#: 1613; OrgName: Herpetosiphon giganteus Hpa2; Source: H. Reichenbach; GenBank:X55141; SeqLength:611; ProteinId:CAA38942.1; UniProt:P25280; GI:48774; EnzType:Type II methyltransferase; RecSeq:GCATC; Org#: 10344; OrgName: Mannheimia haemolytica USDA-ARS-USMARC-183; Source: G.P. Harhay; GenBank:CP004752; SeqLength:722; Locus:D650_18280; ProteinId:AGI33097.2; EnzType:Type II methyltransferase; Org#: 12004; OrgName: Salmonella enterica Cerro 87; Source: A. Fomenkov; GenBank:CP008925; SeqLength:544; Locus:GW13_PRO3446; ProteinId:APT80318.1; GI:112991241; EnzType:Type II methyltransferase; RecSeq:CCTC; Org#: 10625; OrgName: Helicobacter pylori UM032; Source: J. Vadivelu; GenBank:CP005490; SeqLength:232; Locus:K747_08850; ProteinId:AGL66360.1; GI:499057444; SfaNI EnzType:Type II restriction enzyme; RecSeq:GCATC; Org#: 2378; OrgName: Streptococcus faecalis ND547; Source: ATCC 49761; GenBank:KM245043; SeqLength:648; ProteinId:AIW39652.1; UniProt:A0A0A0U8P1; GI:703555979	M.SenCer87DndC	EnzType:Type II methyltransferase; Org#: 12004; OrgName: Salmonella enterica Cerro 87; Source: A. Fomenkov; GenBank:CP008925; SeqLength:544; Locus:GW13_PRO3446; ProteinId:APT80318.1; GI:112991241	134
SCL_1086	No	MGEVTGKREVVTLDGTPDKRMFWSIISDYDVQTALCELIDNAIDQWMGTKLRAPLAVELVLDADRQLISVEDNAGGIGKSDLRMLIAPGSSRNDPSAATIGIFGVGSKRAVVALAENVVIKTHRKGDSTFQIDVTSDWLESPNWDIPAYEIPSIPAGVTSIDLLALRKTFSDSDVQSLKRHLGETYAWFLKQKDCSISVNGDVIKAIGFETWAYPPSFEPQRAIFDVDLSGSGKIKVDMTVGLIRDRDPEADNYGVYFYCNHRLIVKELKVREVGYFVTSEAGVPHPDASLCRAIIRLDGEARLMPWNSSKTGINYSHPLFHAIRPGLLQLVTQFSSLSRRLKDDWEEKVFKFTKGAVQQADETAVAQGKKLVLPPLPKVNKPHVESLKARNEGKIADQPWTLGLVEAVAAVTILNRQKLETKNRISLILLDSSFEIALKEFVVHRTDLFPPKQFSDTKIKQLFERRNDVITAVTSKVNIPKKLLDKAKHYYGLRNKLIHERATVDVTDSDVENYDSTIREMLHILFGLDL	531	HgiDII	HgiDII EnzType:Type II restriction enzyme; RecSeq:GTCGAC; Org#: 1613; OrgName: Herpetosiphon giganteus Hpa2; Source: H. Reichenbach; GenBank:X55141; SeqLength:611; ProteinId:CAA38942.1; UniProt:P25280; GI:48774	AP014879_1086769:1101015	SCL_1086	14247	HauII; HgiDII; M1.SmoLII; SmoLII	(RM.HauII) EnzType:Type IIG restriction enzyme/methyltransferase; RecSeq:TGGCCA; Org#: 4925; OrgName: Herpetosiphon aurantiacus; Source: ATCC 23779; GenBank:CP000875; SeqLength:1093; Locus:Haur_0544; ProteinId:ABX03192.1; UniProt:A9AVB4; GI:159890112; HgiDII EnzType:Type II restriction enzyme; RecSeq:GTCGAC; Org#: 1613; OrgName: Herpetosiphon giganteus Hpa2; Source: H. Reichenbach; GenBank:X55141; SeqLength:611; ProteinId:CAA38942.1; UniProt:P25280; GI:48774; EnzType:Type II methyltransferase; RecSeq:GCAGT; Org#: 5635; OrgName: Streptobacillus moniliformis DSM 12112; Source: DSM 12112; GenBank:CP001779; SeqLength:348; Locus:Smon_1453; ProteinId:ACZ01886.1; UniProt:D1AVX6; GI:268315512; (RM.SmoLII) EnzType:Type IIG restriction enzyme/methyltransferase; RecSeq:GCAGT; Org#: 5635; OrgName: Streptobacillus moniliformis DSM 12112; Source: DSM 12112; GenBank:CP001779; SeqLength:1359; Locus:Smon_1454; ProteinId:ACZ01887.1; UniProt:D1AVX7; GI:268315513	M1.SmoLII	EnzType:Type II methyltransferase; RecSeq:GCAGT; Org#: 5635; OrgName: Streptobacillus moniliformis DSM 12112; Source: DSM 12112; GenBank:CP001779; SeqLength:348; Locus:Smon_1453; ProteinId:ACZ01886.1; UniProt:D1AVX6; GI:268315512	135
HB775_28535	No	MKQQVGTLDAIPAKRMFLSIIADYDLNKSICELIDNAFDVWTRNNRVGPICIDVDLDQDERKITVTDNAGGIPPAELRNIVGPGQSGSSPEDETIGIFGVGTKRAVVALARQVRVSTRFRDDKTYQIEFDDSWLNDEDWTLPYYQVHLIEPQTTVVELSSLRVSVEQAQQSLLRNHLGATYAKFLDLKNVTLRMNSEPVLARFFDKWSYPPNYEPHHYYGTFTSPERPRDIYRCSRRPQ	239	HgiDII	HgiDII EnzType:Type II restriction enzyme; RecSeq:GTCGAC; Org#: 1613; OrgName: Herpetosiphon giganteus Hpa2; Source: H. Reichenbach; GenBank:X55141; SeqLength:611; ProteinId:CAA38942.1; UniProt:P25280; GI:48774	CP050515_981699:969274rc	HB775_28535	12424	HgiDII; M.RsaI	HgiDII EnzType:Type II restriction enzyme; RecSeq:GTCGAC; Org#: 1613; OrgName: Herpetosiphon giganteus Hpa2; Source: H. Reichenbach; GenBank:X55141; SeqLength:611; ProteinId:CAA38942.1; UniProt:P25280; GI:48774; EnzType:Type II methyltransferase; RecSeq:GTAC; Org#: 2181; OrgName: Rhodopseudomonas sphaeroides; Source: S. Kaplan; GenBank:CP020470; SeqLength:409; Locus:B6K69_04320; ProteinId:AWD20990.1	M.RsaI	EnzType:Type II methyltransferase; RecSeq:GTAC; Org#: 2181; OrgName: Rhodopseudomonas sphaeroides; Source: S. Kaplan; GenBank:CP020470; SeqLength:409; Locus:B6K69_04320; ProteinId:AWD20990.1	135
WP2W18C05_35350	No	MRLHVKNILLQCPSGSENACDFILQDIEHDATGGGAFAFVSGEGAALFLNSLKFKKFMDNGGCYQLIVGTDSVTNSYTLTVIKNALNKYKTLTVLFHVSTGNTIFHPKFSWSLSRKNTGSIIIGSSNLTVNGLLNNWEAASITKIINKEDADSLNQAWKEWLNKLNEEGLYTIDSDIVQEAIKNNSFVSNKKERTPKNIKSIKDLSQGLKSNRDILILEIPQGRTGKNAYSQVNFGKKYLEIFLN	245	BfiI	BfiI EnzType:Type II restriction enzyme; RecSeq:ACTGGG; Org#: 280; OrgName: Bacillus firmus S8120; Source: A. Janulaitis; GenBank:AJ290970; SeqLength:358; ProteinId:CAC12783.1; UniProt:Q9F4C9; GI:10798463	AP021917_3914578:3924286	WP2W18C05_35350	9709	BfiI; M.Asu14238I; M.BtsCI; M.SwoAII	BfiI EnzType:Type II restriction enzyme; RecSeq:ACTGGG; Org#: 280; OrgName: Bacillus firmus S8120; Source: A. Janulaitis; GenBank:AJ290970; SeqLength:358; ProteinId:CAC12783.1; UniProt:Q9F4C9; GI:10798463; EnzType:Type II methyltransferase; RecSeq:CATG; Org#: 8960; OrgName: Aequorivita sublithincola; Source: DSM 14238; GenBank:CP003280; SeqLength:332; Locus:Aeqsu_1186; ProteinId:AFL80682.1; UniProt:I3YUL4; GI:390419925; EnzType:Type II methyltransferase; RecSeq:GGATG; Org#: 4041; OrgName: Bacillus thermosphaericus; Source: NEB 1621; GenBank:GQ449683; SeqLength:687; ProteinId:ACZ62643.1; UniProt:D2IX38; GI:270155119; EnzType:Type III methyltransferase; RecSeq:GTCAGG; Org#: 5011; OrgName: Shewanella woodyi ATCC 51908; Source: ATCC 51908; GenBank:CP000961; SeqLength:510; Locus:Swoo_0305; ProteinId:ACA84606.1; UniProt:B1KNA9	M.SwoAII	EnzType:Type III methyltransferase; RecSeq:GTCAGG; Org#: 5011; OrgName: Shewanella woodyi ATCC 51908; Source: ATCC 51908; GenBank:CP000961; SeqLength:510; Locus:Swoo_0305; ProteinId:ACA84606.1; UniProt:B1KNA9	136
HUI95_19395	No	MNKIYLQNPNDTINNSLKFFKDSFTQGDFGGGAFAFVSEQGISLLFDSVEFSDFMARGGQYTLIVGTDSITNAQAIRKLTELAGKYNQLTVYVHVSSGNTIFHPKLSWCTSATFSGCMVIGSANLTVRGLLNNWEAICNFSMTCREVCEDIRAKWQHWVDLLHASGELYHLDAAEVESATSNNSFVRTYKMKTPERNINGDELLIMEMPKGRKGKNTYSQVNFGKELFETYFNVTNDEMYRFIGVSPDVDNDELANVELRPPVVKLNSTNYNFELSLPKGHYGYRNAPIGLFYKVSNKTYKYTFIAPTSILHSIFSQWLAAHVPVKGNKTRRKIIKSSVLIDESKASCGDEPLKTTALVNFCDRFFV	367	BfiI	BfiI EnzType:Type II restriction enzyme; RecSeq:ACTGGG; Org#: 280; OrgName: Bacillus firmus S8120; Source: A. Janulaitis; GenBank:AJ290970; SeqLength:358; ProteinId:CAC12783.1; UniProt:Q9F4C9; GI:10798463	CP054854_4224321:4212769rc	HUI95_19395	11551	BfiI; M.CviQVII; M.LlaI; M.Sth6578II; M.SwoAII; M1.Hpy66X	BfiI EnzType:Type II restriction enzyme; RecSeq:ACTGGG; Org#: 280; OrgName: Bacillus firmus S8120; Source: A. Janulaitis; GenBank:AJ290970; SeqLength:358; ProteinId:CAC12783.1; UniProt:Q9F4C9; GI:10798463; EnzType:Type II methyltransferase; RecSeq:CATG; Org#: 994; OrgName: Chlorella virus NY-2A; Source: J.L. Van Etten; GenBank:NEBM86; SeqLength:324; EnzType:Type II methyltransferase; Org#: 1685; OrgName: Lactococcus lactis subsp. lactis; Source: T.R. Klaenhammer; GenBank:U17233; SeqLength:622; ProteinId:AAA65073.1; UniProt:P35516; GI:639892; EnzType:Type II methyltransferase; RecSeq:RAATTY; Org#: 7288; OrgName: Spirochaeta thermophila DSM 6578; Source: DSM 6578; GenBank:CP002903; SeqLength:570; Locus:Spith_1825; ProteinId:AEJ62084.1; UniProt:G0GCL8; GI:339412519; EnzType:Type III methyltransferase; RecSeq:GTCAGG; Org#: 5011; OrgName: Shewanella woodyi ATCC 51908; Source: ATCC 51908; GenBank:CP000961; SeqLength:510; Locus:Swoo_0305; ProteinId:ACA84606.1; UniProt:B1KNA9; EnzType:Type II methyltransferase; RecSeq:CCATC; Org#: 10628; OrgName: Helicobacter pylori UM066; Source: J. Vadivelu; GenBank:CP005493; SeqLength:333; Locus:K751_00275; ProteinId:AGL70645.1; UniProt:R4QIS5; GI:499062010	M.SwoAII	EnzType:Type III methyltransferase; RecSeq:GTCAGG; Org#: 5011; OrgName: Shewanella woodyi ATCC 51908; Source: ATCC 51908; GenBank:CP000961; SeqLength:510; Locus:Swoo_0305; ProteinId:ACA84606.1; UniProt:B1KNA9	136
os4_00270	No	MTANWVFPQTSPFQVQGRDLSEDNFAQEERSNLEILIREALQNPLDARSPENTGPVKVSLKVLEPGEFNVGYLNDLMSKEFGDRLVASNADPLPMISEASVLVIEDFGTTGLQGKWDDPNADGSGENWNAFWFREGEGAKSATGSNGRAGQGKITYYRVGAARSVFGLTVRKSDGKTLLMGRSAFRRVYPYKDSKYSRHSFWGTGIQQPLPVVDSNEISRFSNAFHLTRKLEAGLSLVIPFPIEFDIGNALTTIITEFYYPIAKGNLEVTLNGESIGADNVEEVAMRELPDKVAKEKKSSFSQGFRALVRAVIEDEKLGVSLPQLKSGWDKSTSLKEDAFEEGVLTKLRARMENGERISVRCPVIVRPKKSDIIHSWFDVHLEVPEDLDRTEEAYIRRDLLIGSESHLAASAYLQKARGLTLVLDSELSAFLADAEEPTHLKWNGSRPRLAEYYSNPQATLRAVRNAAPRILALVSNGVVKRDIRALARYFSKPAEEGKPKSPRGSTPGDRNPTEIPPKEVSVRKPFKINTGPDFVIVQSNGTAAPHASDLPIECSLELAYEGLDQDPFKAYDPFDFDLADTKAHKIESAGIALIDRKENRIRFSIVDPEFVLEVPGFDSNIRLRARLNYTEKINGTTISAE	642	HgiDII	HgiDII EnzType:Type II restriction enzyme; RecSeq:GTCGAC; Org#: 1613; OrgName: Herpetosiphon giganteus Hpa2; Source: H. Reichenbach; GenBank:X55141; SeqLength:611; ProteinId:CAA38942.1; UniProt:P25280; GI:48774	AP026970_40495:31778rc	os4_00270	8716	HgiDII; M.BisIII; M.Bpa9945I	HgiDII EnzType:Type II restriction enzyme; RecSeq:GTCGAC; Org#: 1613; OrgName: Herpetosiphon giganteus Hpa2; Source: H. Reichenbach; GenBank:X55141; SeqLength:611; ProteinId:CAA38942.1; UniProt:P25280; GI:48774; EnzType:Type II methyltransferase; RecSeq:CCWGG; Org#: 4101; OrgName: Bacillus subtilis T30; Source: S.K. Degtyarev; GenBank:CP011051; SeqLength:488; Locus:BIS30_09930; ProteinId:AJW85464.1; EnzType:Type II methyltransferase; RecSeq:CCWGG; Org#: 10707; OrgName: Bacillus paralicheniformis 9945A; Source: ATCC 9945A; GenBank:CP005965; SeqLength:445; Locus:BaLi_c08350; ProteinId:AGN35230.1; UniProt:P0DW08; GI:510141499	M.BisIII	EnzType:Type II methyltransferase; RecSeq:CCWGG; Org#: 4101; OrgName: Bacillus subtilis T30; Source: S.K. Degtyarev; GenBank:CP011051; SeqLength:488; Locus:BIS30_09930; ProteinId:AJW85464.1	137
FGKAn22_03820	No	MAADWVYPEVTPYQVQGRDLSEDNFAQEDRTSLEILMREVLQNPLDARASDNAGPVRVTLKILQPGNFDADYLASLLGGEYSKRLEASGGEPLPDLAMSSVLVIEDFGTTGLQGRWDDQNADGPEENWNAFWFREGEGAKSATGSNGRAGQGKITYYRIGAARAVFGFTVRKSDGQRLLMGRSAFRRVYPYGGSKFNRHSFWCCGSEQPLPVTDDEEITAFQDAFGLSRKSEPGLSLVIPFPAGFDPKEAVRTLISDFYYPIACGNLELSLASMDIDSSNVDTIAVREFSDETAYKRKSSFTKGFRNLVRSAIDAKNNGDKFVELKPGWDKTPTLKEDSLPEGALETLRAAMENGKRISVRCPVTVRPRKTELIQTWFDVHIEIPEDLARAEEAYIRRDLLIGSESHLAASAYLQKARALTIISDSNLSAFLADAEEPTHLKWNGSRPRLAEDYLNPQATLRAVRNAAPRLLALVSNGMVRRDMKALAKYFTRHTDEGKRHAAGGNVKPGGGTPPNPDITAPKVRKPVKIVTGTDRVRVLPNGSSALTAEGLPISCGLELAYEGLDQDPFKAYDPFDFDLADESVHQVTTSGATITGRQGNRINFDITEPEFVLEVPGFDPNIRLRARLNYTEKSNGTSVSEE	643	HgiDII	HgiDII EnzType:Type II restriction enzyme; RecSeq:GTCGAC; Org#: 1613; OrgName: Herpetosiphon giganteus Hpa2; Source: H. Reichenbach; GenBank:X55141; SeqLength:611; ProteinId:CAA38942.1; UniProt:P25280; GI:48774	AP019536_427491:417761rc	FGKAn22_03820	9729	HgiDII; M.EcoRII	HgiDII EnzType:Type II restriction enzyme; RecSeq:GTCGAC; Org#: 1613; OrgName: Herpetosiphon giganteus Hpa2; Source: H. Reichenbach; GenBank:X55141; SeqLength:611; ProteinId:CAA38942.1; UniProt:P25280; GI:48774; EnzType:Type II methyltransferase; RecSeq:CCWGG; Org#: 1266; OrgName: Escherichia coli R245; Source: R.N. Yoshimori; GenBank:NEBM64; SeqLength:477; ProteinId:CAA28725.1; UniProt:P05101; GI:41317	M.EcoRII	EnzType:Type II methyltransferase; RecSeq:CCWGG; Org#: 1266; OrgName: Escherichia coli R245; Source: R.N. Yoshimori; GenBank:NEBM64; SeqLength:477; ProteinId:CAA28725.1; UniProt:P05101; GI:41317	137
CUP3940_1364	No	MTKVEAIESVLRENGGSANLSVIYHKIPKFYPKAKESKEWEAEIRGVLYRELREGQRFKKIGLSIYALKDYRENPLPKPSDKVKMHSFMQGICLELGNARSYLTYTADPSKLYRDNVYLKDIANLKNLPNFTYKEIINETRRIDVLWFNNAKCAFPQCAFEIVDSVSTLNNAFNRCLQLKAFATKFYIVAPQIHRKKFEQNLELEIYRDKKDFFEFVAYDEMLTTYEHFVTSGLKDKRWLFGV	243	NmeDI	NmeDI EnzType:Type II restriction enzyme; RecSeq:RCCGGY; Org#: 1869; OrgName: Neisseria meningitidis 2120; Source: U. Vogel; GenBank:AJ238948; SeqLength:351; ProteinId:CAB59898.1; UniProt:Q9RLM3; GI:6179653	CP053849_1367054:1359397rc	CUP3940_1364	7656	M.Csp16704III; NmeDI	EnzType:Type II methyltransferase; RecSeq:GANTC; Org#: 14642; OrgName: Campylobacter species RM16704; Source: W.G. Miller; GenBank:CP007769; SeqLength:359; Locus:CAQ16704_0101; ProteinId:AJC85616.1; UniProt:A0A0A8GV02; GI:744807674; NmeDI EnzType:Type II restriction enzyme; RecSeq:RCCGGY; Org#: 1869; OrgName: Neisseria meningitidis 2120; Source: U. Vogel; GenBank:AJ238948; SeqLength:351; ProteinId:CAB59898.1; UniProt:Q9RLM3; GI:6179653	M.Csp16704III	EnzType:Type II methyltransferase; RecSeq:GANTC; Org#: 14642; OrgName: Campylobacter species RM16704; Source: W.G. Miller; GenBank:CP007769; SeqLength:359; Locus:CAQ16704_0101; ProteinId:AJC85616.1; UniProt:A0A0A8GV02; GI:744807674	138
HW254_06580	No	MTKVEAIESVLRENGGSANLSVIYHKIPKFYPKAKESKEWEAGIRGVLYRELREGQRFKKIGLSIYALKNYRENLLPKPSDKVKMHSFMQGICLELGNARSYLTYTADPSKLYRDNVYLRDIANLKNLPNFTYKEIINETRRIDVLWFNNAKCAFPQCAFEIVDSVSTLNNAFNCCLQLKAFATKFYIVAPQIHRKKFEQNLELEIYRDKKDFFEFVAYDEMLTTYEHFVTSGLKDKRWLFGV	243	NmeDI	NmeDI EnzType:Type II restriction enzyme; RecSeq:RCCGGY; Org#: 1869; OrgName: Neisseria meningitidis 2120; Source: U. Vogel; GenBank:AJ238948; SeqLength:351; ProteinId:CAB59898.1; UniProt:Q9RLM3; GI:6179653	CP063083_1296403:1288722rc	HW254_06580	7680	M.Csp16704III; NmeDI	EnzType:Type II methyltransferase; RecSeq:GANTC; Org#: 14642; OrgName: Campylobacter species RM16704; Source: W.G. Miller; GenBank:CP007769; SeqLength:359; Locus:CAQ16704_0101; ProteinId:AJC85616.1; UniProt:A0A0A8GV02; GI:744807674; NmeDI EnzType:Type II restriction enzyme; RecSeq:RCCGGY; Org#: 1869; OrgName: Neisseria meningitidis 2120; Source: U. Vogel; GenBank:AJ238948; SeqLength:351; ProteinId:CAB59898.1; UniProt:Q9RLM3; GI:6179653	M.Csp16704III	EnzType:Type II methyltransferase; RecSeq:GANTC; Org#: 14642; OrgName: Campylobacter species RM16704; Source: W.G. Miller; GenBank:CP007769; SeqLength:359; Locus:CAQ16704_0101; ProteinId:AJC85616.1; UniProt:A0A0A8GV02; GI:744807674	138
NCTC13354_01352	No	MFAEEDLPGVVWQPTVDLPDGFTYGVTRYADIILRDAFPQRFQEIVNNLEEYYIDYEEDILVGGGSRARHTKRHDDGLKRRGWHEHNVTIEKAVDGKPIFKVRNHEIDVFSMGDDGGYPGVAVEMEWNNKDPFFHRDLNNFQALHREGVIAVGVIVTRGPRLQELLYYLGTEGHYPSSKYGTSTTHWNKLIPMINIGAGGQCPLLCIGIEPEKVSNLPCSDVNNFEFSDGTVLKLAGC	238	Bsp98I	Bsp98I EnzType:Type II restriction enzyme; RecSeq:GGATCC; Org#: 505; OrgName: Bacillus species RFL98; Source: A. Janulaitis; GenBank:AJ245583; SeqLength:199; ProteinId:CAB52545.1; UniProt:Q9RM91; GI:5730143	LR134476_1468540:1460214rc	NCTC13354_01352	8325	Bsp98I; M.AorT14II	Bsp98I EnzType:Type II restriction enzyme; RecSeq:GGATCC; Org#: 505; OrgName: Bacillus species RFL98; Source: A. Janulaitis; GenBank:AJ245583; SeqLength:199; ProteinId:CAB52545.1; UniProt:Q9RM91; GI:5730143; EnzType:Type II methyltransferase; RecSeq:RGATCY; Org#: 18254; OrgName: Actinomyces oris T14V; Source: M.E. Holder; GenBank:CP014232; SeqLength:272; Locus:AXE84_04190; ProteinId:AMD98713.1; UniProt:A0A0X8K1W5; GI:987463279	M.AorT14II	EnzType:Type II methyltransferase; RecSeq:RGATCY; Org#: 18254; OrgName: Actinomyces oris T14V; Source: M.E. Holder; GenBank:CP014232; SeqLength:272; Locus:AXE84_04190; ProteinId:AMD98713.1; UniProt:A0A0X8K1W5; GI:987463279	139
JG540_08645	No	MTGAVSSTDMEQLPGAVCDPQVVFPSGYKYGVTRYADLILRDAFPQKYVDIVGNLEDFYIDYAEDIKAGGGSRARHTARHDDGLTQRGWSKHNVTIEKLVDGVPVYRVRNHEIDVFTMGDDGGYPGIADEMEWNNKDPFFHRDLNNFQALHREGVIAVGVIVTRGPRLQELLEFLGAAGEYPKTKYGKATTHWNKLTPMIDMGGGGECPLLCVGIEPEKVRGLPMDILKGFTFSDGTQLQSTSEA	245	Bsp98I	Bsp98I EnzType:Type II restriction enzyme; RecSeq:GGATCC; Org#: 505; OrgName: Bacillus species RFL98; Source: A. Janulaitis; GenBank:AJ245583; SeqLength:199; ProteinId:CAB52545.1; UniProt:Q9RM91; GI:5730143	CP066802_2138864:2129833rc	JG540_08645	9030	Bsp98I; M.AorT14II	Bsp98I EnzType:Type II restriction enzyme; RecSeq:GGATCC; Org#: 505; OrgName: Bacillus species RFL98; Source: A. Janulaitis; GenBank:AJ245583; SeqLength:199; ProteinId:CAB52545.1; UniProt:Q9RM91; GI:5730143; EnzType:Type II methyltransferase; RecSeq:RGATCY; Org#: 18254; OrgName: Actinomyces oris T14V; Source: M.E. Holder; GenBank:CP014232; SeqLength:272; Locus:AXE84_04190; ProteinId:AMD98713.1; UniProt:A0A0X8K1W5; GI:987463279	M.AorT14II	EnzType:Type II methyltransferase; RecSeq:RGATCY; Org#: 18254; OrgName: Actinomyces oris T14V; Source: M.E. Holder; GenBank:CP014232; SeqLength:272; Locus:AXE84_04190; ProteinId:AMD98713.1; UniProt:A0A0X8K1W5; GI:987463279	139
ICHIJ1_20180	No	MSGLSQTNSAEVEAFFIAAQRFGLVKRSSGLTWSLNEPKRLSELAPMLFAVQVYRSEIHTANDEVDVVLTKPAGISRVAQALDNNLRGDWGLINTRDLLPMMAEQATQRFAIMTPFLDDIGADIIASLFANTSPGVRRELIIRCGPDGKPPAGLAKVSEQLNTLDVQCYNFRLDRADTAGYETFHAKVVLVDSQAAYVGSANMNRWSFEYSLELGLRVTGKAGARIAEIIDAVIQVSSPIFFP	243	NgoAVII	NgoAVII EnzType:Type II restriction enzyme; RecSeq:GCCGC; Org#: 1851; OrgName: Neisseria gonorrhoeae FA 1090; Source: ATCC 700825; GenBank:AE004969; SeqLength:345; Locus:NGO_0364; ProteinId:AAW89108.1; UniProt:Q5F9M9; GI:59717703	AP022347_2068643:2053981rc	ICHIJ1_20180	14661	M.Ade56712I; M.Bhi13200I; NgoAVII	EnzType:Type II methyltransferase; RecSeq:CTGCAG; Org#: 17940; OrgName: Achromobacter denitrificans USDA-ARS-USMARC-56712; Source: G.P. Harhay; GenBank:CP013923; SeqLength:551; Locus:APT56_00705; ProteinId:ALX81793.1; GI:974005797; EnzType:Type I methyltransferase; RecSeq:GAANNNNNNGTTG; Org#: 25623; OrgName: Bordetella hinzii NCTC13200; Source: NCTC 13200; GenBank:LT906461; SeqLength:642; NgoAVII EnzType:Type II restriction enzyme; RecSeq:GCCGC; Org#: 1851; OrgName: Neisseria gonorrhoeae FA 1090; Source: ATCC 700825; GenBank:AE004969; SeqLength:345; Locus:NGO_0364; ProteinId:AAW89108.1; UniProt:Q5F9M9; GI:59717703	M.Ade56712I	EnzType:Type II methyltransferase; RecSeq:CTGCAG; Org#: 17940; OrgName: Achromobacter denitrificans USDA-ARS-USMARC-56712; Source: G.P. Harhay; GenBank:CP013923; SeqLength:551; Locus:APT56_00705; ProteinId:ALX81793.1; GI:974005797	140
ICHIAU1_10310	No	MSGLSQTNSAEVEAFFIAAQRFGLVKRSSGLTWSLNEPKRLSELAPMLFAVQVYRSEIHTANDEVDVVLTKPAGISRVAQALDNNLRGDWGLINTRDLLPMMAEQATQRFAIMTPFLDDIGADIIASLFANTSPGVRRELIIRCGPDGKPPAGLAKVSEQLNTLDVQCYNFRLDRADTAGYETFHAKVVLVDSQAAYVGSANMNRWSFEYSLELGLRVTGKAGARIAEIIDAVIQVSSPIFFP	243	NgoAVII	NgoAVII EnzType:Type II restriction enzyme; RecSeq:GCCGC; Org#: 1851; OrgName: Neisseria gonorrhoeae FA 1090; Source: ATCC 700825; GenBank:AE004969; SeqLength:345; Locus:NGO_0364; ProteinId:AAW89108.1; UniProt:Q5F9M9; GI:59717703	AP022345_1020059:1034719	ICHIAU1_10310	14661	M.Ade56712I; M.Bhi13200I; NgoAVII	EnzType:Type II methyltransferase; RecSeq:CTGCAG; Org#: 17940; OrgName: Achromobacter denitrificans USDA-ARS-USMARC-56712; Source: G.P. Harhay; GenBank:CP013923; SeqLength:551; Locus:APT56_00705; ProteinId:ALX81793.1; GI:974005797; EnzType:Type I methyltransferase; RecSeq:GAANNNNNNGTTG; Org#: 25623; OrgName: Bordetella hinzii NCTC13200; Source: NCTC 13200; GenBank:LT906461; SeqLength:642; NgoAVII EnzType:Type II restriction enzyme; RecSeq:GCCGC; Org#: 1851; OrgName: Neisseria gonorrhoeae FA 1090; Source: ATCC 700825; GenBank:AE004969; SeqLength:345; Locus:NGO_0364; ProteinId:AAW89108.1; UniProt:Q5F9M9; GI:59717703	M.Ade56712I	EnzType:Type II methyltransferase; RecSeq:CTGCAG; Org#: 17940; OrgName: Achromobacter denitrificans USDA-ARS-USMARC-56712; Source: G.P. Harhay; GenBank:CP013923; SeqLength:551; Locus:APT56_00705; ProteinId:ALX81793.1; GI:974005797	140
HVW95_11355	No	MAYLQAFTDTEKVFAKRWLATQVAAMMGRKLEEGDWSRVYCLAKNIPDGGWSNLHIDVNYQGLGLEMKLLRIAGLRDRPIKSVCGTTLMHPAATRSIRIDDTTRDANDVMHDVFQQYAELIERRTQTVRDAAPHKTPDMRTGWLLWEDSLTEFLYFEERMIPPNPEQYTAVWNVTPAKGARKASKSLWIYDRDTKQKRYSVTTSAGIKIQPYFDVPLPSDENLCYFRVQSEPVNEEIVRMWVSASTAQALKSRLGSLDTATMNEAIFRAIEQSENNTQAPEVDEGLAVSIDISKQAHVQLAEAWEAVSDEHRAQLLLKALS	321	FspI	FspI EnzType:Type II restriction enzyme; RecSeq:TGCGCA; Org#: 1427; OrgName: Fischerella species; Source: ATCC 29114; GenBank:JF323052; SeqLength:249; ProteinId:ADX97311.1; UniProt:F1KC58	CP057808_2410317:2396180rc	HVW95_11355	14136	FspI; M.Pae10332II	FspI EnzType:Type II restriction enzyme; RecSeq:TGCGCA; Org#: 1427; OrgName: Fischerella species; Source: ATCC 29114; GenBank:JF323052; SeqLength:249; ProteinId:ADX97311.1; UniProt:F1KC58; EnzType:Type II methyltransferase; RecSeq:CAGCTC; Org#: 13368; OrgName: Pseudomonas aeruginosa NCTC10332; Source: NCTC 10332; GenBank:LN831024; SeqLength:1344	M.Pae10332II	EnzType:Type II methyltransferase; RecSeq:CAGCTC; Org#: 13368; OrgName: Pseudomonas aeruginosa NCTC10332; Source: NCTC 10332; GenBank:LN831024; SeqLength:1344	141
HVW96_11350	No	MAYLQAFTDTEKVFAKRWLATQVAAMMGRKLEEGDWSRVYCLAKNIPDGGWSNLHIDVNYQGLGLEMKLLRIAGLRDRPIKSVCGTTLMHPAATRSIRIDDTTRDANDVMHDVFQQYAELIERRTQTVRDAAPHKTPDMRTGWLLWEDSLTEFLYFEERMIPPNPEQYTAVWNVTPAKGARKASKSLWIYDRDTKQKRYSVTTSAGIKIQPYFDVPLPSDENLCYFRVQSEPVNEEIVRMWVSASTAQALKSRLGSLDTATMNEAIFRAIEQSENNTQAPEVDEGLAVSIDISKQAHVQLAEAWEAVSDEHRAQLLLKALS	321	FspI	FspI EnzType:Type II restriction enzyme; RecSeq:TGCGCA; Org#: 1427; OrgName: Fischerella species; Source: ATCC 29114; GenBank:JF323052; SeqLength:249; ProteinId:ADX97311.1; UniProt:F1KC58	CP057804_2410316:2396179rc	HVW96_11350	14136	FspI; M.Pae10332II	FspI EnzType:Type II restriction enzyme; RecSeq:TGCGCA; Org#: 1427; OrgName: Fischerella species; Source: ATCC 29114; GenBank:JF323052; SeqLength:249; ProteinId:ADX97311.1; UniProt:F1KC58; EnzType:Type II methyltransferase; RecSeq:CAGCTC; Org#: 13368; OrgName: Pseudomonas aeruginosa NCTC10332; Source: NCTC 10332; GenBank:LN831024; SeqLength:1344	M.Pae10332II	EnzType:Type II methyltransferase; RecSeq:CAGCTC; Org#: 13368; OrgName: Pseudomonas aeruginosa NCTC10332; Source: NCTC 10332; GenBank:LN831024; SeqLength:1344	141
STURON_00566	No	MKENIIDKLKNINEQYKYELSLNTFGELLTLYNSGLLNFDHDTQRKKIWDIGKATKFIESVLLGFPFQPIYISENEKFYSVIDGKQRLITMIKFLGSFVENENSEVSLGDKTNIVNKFELDIDFLSPKIINLLDIQPNDKLDYKFLCNKYEDFNNLYATIIFPTYSCDNTNFKDGDEKGVYDVFARLNSTGVPIESGDIYKSKIFSDLEKIEEKTNLKKTVKKFKNSIIGTKKEILLNDKEWFLFFKVIWVFLNYNDFLNFNYNIKNIEEDIDNMLQEKNIENIKNAIMLIDDVSKHILDLKKNWNKEDEKVKSLFNRKLNNSQPLNFWLNIYPVLMKLKSEQKTLPNLSKFKDIIKLINNIYDGNEPFVISEEGVETKKLKSKFTREPEKISLLIFCIDEFLIKNIGDYEKISNNIKTKLLQKNS	426	BanLI	BanLI EnzType:Type II restriction enzyme; RecSeq:RTCAGG; Org#: 7306; OrgName: Bifidobacterium animalis subsp. lactis CNCM I-2494; Source: CNCM I-2494; GenBank:CP002915; SeqLength:372; Locus:BALAC2494_01292; ProteinId:AEK30913.1; UniProt:A0A806FJ69; GI:340365622	CP012328_676996:668296rc	STURON_00566	8699	BanLI; M.Pen113II	BanLI EnzType:Type II restriction enzyme; RecSeq:RTCAGG; Org#: 7306; OrgName: Bifidobacterium animalis subsp. lactis CNCM I-2494; Source: CNCM I-2494; GenBank:CP002915; SeqLength:372; Locus:BALAC2494_01292; ProteinId:AEK30913.1; UniProt:A0A806FJ69; GI:340365622; EnzType:Type II methyltransferase; RecSeq:CTNNAG; Org#: 17433; OrgName: Prevotella enoeca F0113; Source: M.E. Holder; GenBank:CP013195; SeqLength:502; Locus:AS203_10535; ProteinId:ALO49476.1; UniProt:A0A0S2KN28; GI:953019769	M.Pen113II	EnzType:Type II methyltransferase; RecSeq:CTNNAG; Org#: 17433; OrgName: Prevotella enoeca F0113; Source: M.E. Holder; GenBank:CP013195; SeqLength:502; Locus:AS203_10535; ProteinId:ALO49476.1; UniProt:A0A0S2KN28; GI:953019769	142
STURO_v1c05640	No	MKENIIDKLKNINEQYKYELSLNTFGELLTLYNSGLLNFDHDTQRKKIWDIGKATKFIESVLLGFPFQPIYISENEKFYSVIDGKQRLITMIKFLGSFVENENSEVSLGDKTNIVNKFELDIDFLSPKIINLLDIQPNDKLDYKFLCNKYEDFNNLYATIIFPTYSCDNTNFKDGDEKGVYDVFARLNSTGVPIESGDIYKSKIFSDLEKIEEKTNLKKTVKKFKNSIIGTKKEILLNDKEWFLFFKVIWVFLNYNDFLNFNYNIKNIEEDIDNMLQEKNIENIKNAIMLIDDVSKHILDLKKNWNKEDEKVKSLFNRKLNNSQPLNFWLNIYPVLMKLKSEQKTLPNLSKFKDIIKLINNIYDGNEPFVISEEGVETKKLKSKFTREPEKISLLIFCIDEFLIKNIGDYEKISNNIKTKLLQKNS	426	BanLI	BanLI EnzType:Type II restriction enzyme; RecSeq:RTCAGG; Org#: 7306; OrgName: Bifidobacterium animalis subsp. lactis CNCM I-2494; Source: CNCM I-2494; GenBank:CP002915; SeqLength:372; Locus:BALAC2494_01292; ProteinId:AEK30913.1; UniProt:A0A806FJ69; GI:340365622	CP013860_680179:668194rc	STURO_v1c05640	11984	BanLI; M.Pen113II	BanLI EnzType:Type II restriction enzyme; RecSeq:RTCAGG; Org#: 7306; OrgName: Bifidobacterium animalis subsp. lactis CNCM I-2494; Source: CNCM I-2494; GenBank:CP002915; SeqLength:372; Locus:BALAC2494_01292; ProteinId:AEK30913.1; UniProt:A0A806FJ69; GI:340365622; EnzType:Type II methyltransferase; RecSeq:CTNNAG; Org#: 17433; OrgName: Prevotella enoeca F0113; Source: M.E. Holder; GenBank:CP013195; SeqLength:502; Locus:AS203_10535; ProteinId:ALO49476.1; UniProt:A0A0S2KN28; GI:953019769	M.Pen113II	EnzType:Type II methyltransferase; RecSeq:CTNNAG; Org#: 17433; OrgName: Prevotella enoeca F0113; Source: M.E. Holder; GenBank:CP013195; SeqLength:502; Locus:AS203_10535; ProteinId:ALO49476.1; UniProt:A0A0S2KN28; GI:953019769	142
H1R17_10950	No	MKNIPHQFVQIEKFYRALRTVKDLIEEEIPLKDENLGERLLRNQIIFPNTPGQSIEDYLAEQDEKTPANRGYYTAGRETRRFFELLGLLTVADDKSAYLSPSAISILTTESEIIRLSLWRDSILRMGVEGNDGEVSNPYRILLRLVQDNPGLETKKLMLALDAENNSIEEYQRILTLSQLSFDEILANLNITIHKARNAVKILPSLAEQLGDIERRGNNTFPIGQIVITEDEISTEIPTGATNQDGVPYSQFRSVTSETIAIDPIFNTISTVNIDYTESIRIRQQRLAEHQEIVRQLGLFCEERGFSLYEGKFDCLSTLEETALVFEVKTILSSMSDQEKQTIKGVGQLKYYKFSIVNRQMGFEDIKEFLVYSQKPQISLIEFCTTESIKIIWLQDGVFKIYDSETNEDIDFDPLTFL	418	McaCI	McaCI EnzType:Type II restriction enzyme; RecSeq:CCATC; Org#: 4227; OrgName: Mycoplasma capricolum subsp. capricolum ATCC 27343; Source: ATCC 27343; GenBank:CP000123; SeqLength:525; Locus:MCAP_0050; ProteinId:ABC01183.1; UniProt:Q2ST66; GI:83283251	CP059431_2346076:2339005rc	H1R17_10950	7070	C.AhdI; M1.NcuI; M4.BstF5I; McaCI	EnzType:control protein; RecSeq:ACTCATAGTCCGTGGACTTATCGA; Org#: 107; OrgName: Aeromonas hydrophila; Source: NEB 724; GenBank:CP050994; SeqLength:74; Locus:HFP99_10565; ProteinId:QIY87049.1; UniProt:Q7X0F0; EnzType:Type II methyltransferase; RecSeq:GAAGA; Org#: 1841; OrgName: Neisseria cuniculi; Source: ATCC 14688; GenBank:DQ367335; SeqLength:259; ProteinId:ABD16204.1; UniProt:Q2ERS4; GI:87042330; EnzType:Type II methyltransferase; RecSeq:GGATG; Org#: 722; OrgName: Bacillus stearothermophilus F5; Source: S.K. Degtyarev; GenBank:X97069; SeqLength:381; ProteinId:CAI52508.1; UniProt:Q5DX25; GI:58865225; McaCI EnzType:Type II restriction enzyme; RecSeq:CCATC; Org#: 4227; OrgName: Mycoplasma capricolum subsp. capricolum ATCC 27343; Source: ATCC 27343; GenBank:CP000123; SeqLength:525; Locus:MCAP_0050; ProteinId:ABC01183.1; UniProt:Q2ST66; GI:83283251	M1.NcuI	EnzType:Type II methyltransferase; RecSeq:GAAGA; Org#: 1841; OrgName: Neisseria cuniculi; Source: ATCC 14688; GenBank:DQ367335; SeqLength:259; ProteinId:ABD16204.1; UniProt:Q2ERS4; GI:87042330	143
FNJ88_02430	No	MKNIPHQFNNLDKYFEALQTVLQLIEEETPLRDENLGEQLLRNGVINPGREGLTIEEYLLEQSAKTPSNRGYHTAARETIKFFKLIGFLIVYDNKSGELTPSAIQILSIPDENIRKELWRNAFIQLGVEGTDGEISHPYRILLKLVQDKSGIETKKLMLALEAENDSIEEYERIIELSELSLEEILESTGTSVSMARNAVKILPGIAEQLGDIVRRGNNAFPIGRIVITEDEISTEIPPDATNAEGVLYSQFRPVTSGTIAVDPIFNTISTVSIDYTESIRIRQQRLAEHQEIVRQLGLFCEERAFELYEGKFDCLSTMEETALVFEIKTILSSMSDQEKQTIKGVGQLKYYKFSIVNRQMEYEDIKEFLVYSQKPQVSLIEFCTSENIKVVWLEEGTFKIYDSVSNQDIDFEPLDFV	418	McaCI	McaCI EnzType:Type II restriction enzyme; RecSeq:CCATC; Org#: 4227; OrgName: Mycoplasma capricolum subsp. capricolum ATCC 27343; Source: ATCC 27343; GenBank:CP000123; SeqLength:525; Locus:MCAP_0050; ProteinId:ABC01183.1; UniProt:Q2ST66; GI:83283251	CP041687_517303:509052rc	FNJ88_02430	8250	M1.NcuI; M4.BstF5I; McaCI	EnzType:Type II methyltransferase; RecSeq:GAAGA; Org#: 1841; OrgName: Neisseria cuniculi; Source: ATCC 14688; GenBank:DQ367335; SeqLength:259; ProteinId:ABD16204.1; UniProt:Q2ERS4; GI:87042330; EnzType:Type II methyltransferase; RecSeq:GGATG; Org#: 722; OrgName: Bacillus stearothermophilus F5; Source: S.K. Degtyarev; GenBank:X97069; SeqLength:381; ProteinId:CAI52508.1; UniProt:Q5DX25; GI:58865225; McaCI EnzType:Type II restriction enzyme; RecSeq:CCATC; Org#: 4227; OrgName: Mycoplasma capricolum subsp. capricolum ATCC 27343; Source: ATCC 27343; GenBank:CP000123; SeqLength:525; Locus:MCAP_0050; ProteinId:ABC01183.1; UniProt:Q2ST66; GI:83283251	M1.NcuI	EnzType:Type II methyltransferase; RecSeq:GAAGA; Org#: 1841; OrgName: Neisseria cuniculi; Source: ATCC 14688; GenBank:DQ367335; SeqLength:259; ProteinId:ABD16204.1; UniProt:Q2ERS4; GI:87042330	143
Pla86_23930	No	MAEYLDSSGGAPEQALGHWLAAALVPGVRALRLQTGFFSIGSLRDHLETLRDVEVVRLVLGSNAPEQPTVEDIRALLPLLTDPASRSLTIVSCAGPALFHPKTIHLVAPDGTARGYAGSANMTEAGLGLNIEAGVVLGPESADALAAMAAAIDSWAARNDEGVFHVRNGDDLDALLDQGVLQTAAHRRASRTASRAAGEARRRVPGLRRDRLWRPATRIAADGTGEEAAEAVAEGTPGPTRGRVEHLRWCKRLKRSDAQQVPAGTNPTGKLRLAQARFPIDQQRYFREEFFGDATWAEVERRGTLYEECSVPFSVSIHGVDLGEQVLRVDHASHRVADQNNVPTVLGWGPVLGRHLREHSEVDNWVVIERHEDGTYSLAITDQRPGWAP	389	BfiI	BfiI EnzType:Type II restriction enzyme; RecSeq:ACTGGG; Org#: 280; OrgName: Bacillus firmus S8120; Source: A. Janulaitis; GenBank:AJ290970; SeqLength:358; ProteinId:CAC12783.1; UniProt:Q9F4C9; GI:10798463	CP036296_3201489:3191356rc	Pla86_23930	10132	BfiI; M.CspM006I	BfiI EnzType:Type II restriction enzyme; RecSeq:ACTGGG; Org#: 280; OrgName: Bacillus firmus S8120; Source: A. Janulaitis; GenBank:AJ290970; SeqLength:358; ProteinId:CAC12783.1; UniProt:Q9F4C9; GI:10798463; EnzType:Type II methyltransferase; RecSeq:CTGAAG; Org#: 13856; OrgName: Cedecea species M006; Source: K.G. Chan; GenBank:CP009458; SeqLength:542; Locus:LH23_02480; ProteinId:AIR59557.1; GI:690276875	M.CspM006I	EnzType:Type II methyltransferase; RecSeq:CTGAAG; Org#: 13856; OrgName: Cedecea species M006; Source: K.G. Chan; GenBank:CP009458; SeqLength:542; Locus:LH23_02480; ProteinId:AIR59557.1; GI:690276875	144
Pla133_23940	No	MAEYLDSSGGAPEQALGHWLAAALVPGVRALRLQTGFFSIGSLRDHLETLRDVEVVRLVLGSNAPEQPTVEDIRALLPLLTDPASRSLTIVSCAGPALFHPKTIHLVAPDGTARGYAGSANMTEAGLGLNIEAGVVLGPESADALAAMAAAIDSWAARNDEGVFHVRNGDDLDALLDQGVLQTAAHRRASRTASRAAGEARRRVPGLRRDRLWRPATRIAADGTGEEAAEAVAEGTPGPTRGRVEHLRWCKRLKRSDAQQVPAGTNPTGKLRLAQARFPIDQQRYFREEFFGDATWAEVERRGTLYEECSVPFSVSIHGVDLGEQVLRVDHASHRVADQNNVPTVLGWGPVLGRHLREHSEVDNWVVIERHEDGTYSLAITDQRPGWAP	389	BfiI	BfiI EnzType:Type II restriction enzyme; RecSeq:ACTGGG; Org#: 280; OrgName: Bacillus firmus S8120; Source: A. Janulaitis; GenBank:AJ290970; SeqLength:358; ProteinId:CAC12783.1; UniProt:Q9F4C9; GI:10798463	CP036287_3200126:3189993rc	Pla133_23940	10132	BfiI; M.CspM006I	BfiI EnzType:Type II restriction enzyme; RecSeq:ACTGGG; Org#: 280; OrgName: Bacillus firmus S8120; Source: A. Janulaitis; GenBank:AJ290970; SeqLength:358; ProteinId:CAC12783.1; UniProt:Q9F4C9; GI:10798463; EnzType:Type II methyltransferase; RecSeq:CTGAAG; Org#: 13856; OrgName: Cedecea species M006; Source: K.G. Chan; GenBank:CP009458; SeqLength:542; Locus:LH23_02480; ProteinId:AIR59557.1; GI:690276875	M.CspM006I	EnzType:Type II methyltransferase; RecSeq:CTGAAG; Org#: 13856; OrgName: Cedecea species M006; Source: K.G. Chan; GenBank:CP009458; SeqLength:542; Locus:LH23_02480; ProteinId:AIR59557.1; GI:690276875	144
FOB71_01025	No	MSETSNIASLLEDIRTNREEIATDSYTTSWREIINLYKEGDIKISPEYQRLFRWDMERQTQFIESLLLNIPVPTLFFYIDEEGRQEVIDGLQRISTIIRFFARDIFTKDEIESGIACGSINELKNPTVLGSAPIIPSLEGWSAADLPDKVTRTIKNARVNIVILEQETKTQTKYNVFKRLNRSGAKLSDQEIRNCTARLVGNGFADKLRTLAANDDVIGALGLSKDKQKTQAGEEALLRTLASLLHADNFDHYVDEFLDEFMYIGSETNAINAEIEMKIKRTFALINAACPNGKAFRFRKTDNTPSGQFSTNLLDIVATGVYKNIDKLSSSDVADKLDALWETQRDQITQCTGSGSNTKAKLKRRLEIGEEAFK	374	BanLI	BanLI EnzType:Type II restriction enzyme; RecSeq:RTCAGG; Org#: 7306; OrgName: Bifidobacterium animalis subsp. lactis CNCM I-2494; Source: CNCM I-2494; GenBank:CP002915; SeqLength:372; Locus:BALAC2494_01292; ProteinId:AEK30913.1; UniProt:A0A806FJ69; GI:340365622	CP044068_222354:231211	FOB71_01025	8858	BanLI; M2.BceSIII	BanLI EnzType:Type II restriction enzyme; RecSeq:RTCAGG; Org#: 7306; OrgName: Bifidobacterium animalis subsp. lactis CNCM I-2494; Source: CNCM I-2494; GenBank:CP002915; SeqLength:372; Locus:BALAC2494_01292; ProteinId:AEK30913.1; UniProt:A0A806FJ69; GI:340365622; EnzType:Type II methyltransferase; RecSeq:ACGGC; Org#: 244; OrgName: Bacillus cereus ATCC 10987; Source: ATCC 10987; GenBank:AE017194; SeqLength:430; Locus:BCE_5607; ProteinId:AAS44507.1; UniProt:Q72WX1; GI:42740584	M2.BceSIII	EnzType:Type II methyltransferase; RecSeq:ACGGC; Org#: 244; OrgName: Bacillus cereus ATCC 10987; Source: ATCC 10987; GenBank:AE017194; SeqLength:430; Locus:BCE_5607; ProteinId:AAS44507.1; UniProt:Q72WX1; GI:42740584	145
AOT11_02535	No	MSETSNIASLLEDIRTNREEIATDSYTTSWREIINLYKEGDIKISPEYQRLFRWDMERQTQFIESLLLNIPVPTLFFYIDEEGRQEVIDGLQRISTIIRFFARDIFTKDEIESGIACGSINELKNPTVLGSAPIIPSLEGWSAADLPDKVTRTIKNARVNIVILEQETKTQTKYNVFKRLNRSGAKLSDQEIRNCTARLVGNGFADKLRTLAANDDVIGALGLSKDKQKTQAGEEALLRTLASLLHADNFDHYVDEFLDEFMYIGSETNAINAEIEMKIKRTFALINAACPNGKAFRFRKTDNTPSGQFSTNLLDIVATGVYKNIDKLSSSDVADKLDALWETQRDQITQCTGSGSNTKAKLKRRLEIGEEAFK	374	BanLI	BanLI EnzType:Type II restriction enzyme; RecSeq:RTCAGG; Org#: 7306; OrgName: Bifidobacterium animalis subsp. lactis CNCM I-2494; Source: CNCM I-2494; GenBank:CP002915; SeqLength:372; Locus:BALAC2494_01292; ProteinId:AEK30913.1; UniProt:A0A806FJ69; GI:340365622	CP012882_617781:627659	AOT11_02535	9879	BanLI; M2.BceSIII	BanLI EnzType:Type II restriction enzyme; RecSeq:RTCAGG; Org#: 7306; OrgName: Bifidobacterium animalis subsp. lactis CNCM I-2494; Source: CNCM I-2494; GenBank:CP002915; SeqLength:372; Locus:BALAC2494_01292; ProteinId:AEK30913.1; UniProt:A0A806FJ69; GI:340365622; EnzType:Type II methyltransferase; RecSeq:ACGGC; Org#: 244; OrgName: Bacillus cereus ATCC 10987; Source: ATCC 10987; GenBank:AE017194; SeqLength:430; Locus:BCE_5607; ProteinId:AAS44507.1; UniProt:Q72WX1; GI:42740584	M2.BceSIII	EnzType:Type II methyltransferase; RecSeq:ACGGC; Org#: 244; OrgName: Bacillus cereus ATCC 10987; Source: ATCC 10987; GenBank:AE017194; SeqLength:430; Locus:BCE_5607; ProteinId:AAS44507.1; UniProt:Q72WX1; GI:42740584	145
RER_00470	No	MTFECSAFGAPSFPKSGSQIPPNLVLGDADHMKKLNVRLISGVREWELGDLPRIVPAGQIVLAVRGNGSSTILLDGHRTRLTSGLVGIDLTRSTGYHRLDIEGRTFWFGTQDAKLQLDGIEAMLNELGNQGTGWGGQVLFSDGAGLRNPHVVYGWLDEWAESTLTAVESVLASPRPRTTRSEVLSRRGGSGVLRAPTLRLLRSAPKQYLSPDPNGALQMSDGSRYTPLRVVVRKRSTSLDTIANRRAVALLTWLIRLNEEVLENKPSNTARVRCRLWLNRAQTLARRPLAQALRSVGPGIEQSRQAEETTDAPYRMCYAATTDLRRLFAWSATSKPLGRYSYVDRSDEIYQAYAASRLAKELGMQQTHPVLGSERLAFTGERFDMYYDTTSPPSVLRSWRAQSLRPDDSRPDLLIHEKATGRVAVLDAKYRVARDGGASEDSRKEVTAYLGLYGISSISILFPGDGDAVTVSGHGRSIHEIPLRPGSDLSAAVPLILGSFSLPPF	505	Cce743I	Cce743I EnzType:Type II restriction enzyme; RecSeq:GACGC; Org#: 5878; OrgName: Clostridium cellulovorans 743B; Source: DSM 3052; GenBank:CP002160; SeqLength:490; Locus:Clocel_4005; ProteinId:ADL53668.1; UniProt:D9SLN1; GI:302579656	AP008957_48881:60306	RER_00470	11426	Cce743I; M.SmaI; M1.SstMg1I	Cce743I EnzType:Type II restriction enzyme; RecSeq:GACGC; Org#: 5878; OrgName: Clostridium cellulovorans 743B; Source: DSM 3052; GenBank:CP002160; SeqLength:490; Locus:Clocel_4005; ProteinId:ADL53668.1; UniProt:D9SLN1; GI:302579656; EnzType:Type II methyltransferase; RecSeq:CCCGGG; Org#: 2299; OrgName: Serratia marcescens Sb; Source: ATCC 49779; GenBank:X16458; SeqLength:292; ProteinId:CAA34479.1; UniProt:P14230; GI:47265; EnzType:Type I methyltransferase; RecSeq:GNNGAYNNNNNNNTGCT; Org#: 11190; OrgName: Streptomyces species Mg1; Source: B.C. Hoefler; GenBank:CP011664; SeqLength:751	M.SmaI	EnzType:Type II methyltransferase; RecSeq:CCCGGG; Org#: 2299; OrgName: Serratia marcescens Sb; Source: ATCC 49779; GenBank:X16458; SeqLength:292; ProteinId:CAA34479.1; UniProt:P14230; GI:47265	146
PSMK_06490	No	MSLVSAVIAAGVFPGQDAPAHEKKRYAEKLSHAVAPALASALRARGLTGTRPLPGQPGEKAFQGGLGPKRVDVSFSDERHGLLLAVSVKSITAPPFSKNLKNRFGDLCTEAITLHMRFPYSIVCCLFAFPAAADDDVTPGRPMSTFRRALKMMSTISGREEYTDPGEKFESVTMMLFNPADESGEGAWVKLYNADTGEAFTESEYIDEMVTLYNRRNPHAEVEALDE	227	SfcI	SfcI EnzType:Type II restriction enzyme; RecSeq:CTRYAG; Org#: 2381; OrgName: Streptococcus faecium; Source: NEB 674; GenBank:JF432058; SeqLength:274; ProteinId:ADZ31421.1; UniProt:F1KM46; GI:325564133	AP012338_737081:728710rc	PSMK_06490	8370	AquIII; M.MsmI; SfcI	(RM.AquIII) EnzType:Type IIG restriction enzyme/methyltransferase; RecSeq:GAGGAG; Org#: 111; OrgName: Agmenellum quadruplicatum PR-6; Source: PCC 7002; GenBank:CP000951; SeqLength:917; Locus:SYNPCC7002_A2132; ProteinId:ACB00114.1; UniProt:B1XIC9; GI:169886400; EnzType:Type II methyltransferase; RecSeq:CTCGAG; Org#: 4594; OrgName: Mycobacterium smegmatis str. MC2 155; Source: W.R. Jacobs; GenBank:CP000480; SeqLength:560; Locus:MSMEG_3213; ProteinId:ABK71058.1; UniProt:A0QX89; GI:118170162; SfcI EnzType:Type II restriction enzyme; RecSeq:CTRYAG; Org#: 2381; OrgName: Streptococcus faecium; Source: NEB 674; GenBank:JF432058; SeqLength:274; ProteinId:ADZ31421.1; UniProt:F1KM46; GI:325564133	M.MsmI	EnzType:Type II methyltransferase; RecSeq:CTCGAG; Org#: 4594; OrgName: Mycobacterium smegmatis str. MC2 155; Source: W.R. Jacobs; GenBank:CP000480; SeqLength:560; Locus:MSMEG_3213; ProteinId:ABK71058.1; UniProt:A0QX89; GI:118170162	147
KFE94_01940	No	MKLEKILDKLGSIEKNSFIKIIDNIISKEPKNIKQIQDILSSSDKGLKSVDNQNIANVFSLIENEFQDHIRCEFQEISSQLDILIDIIIRDGNSIMKQDWFSRLYENEIKNLKKKTKLLNADFENEKSELSESRKRDYKIYKACLNTAYNNDIENNRDAKISSDELSIILTLSKQLGLSQEEVKLVNYSILPIKKIDIQDVIKGLKNIGVIFYSNKENTVYVADEMVRMLRKIREKEVAEKFYRRTLKLLREPIINQIARKHNIDRKLSYSQKIEEIIKEGISFTNLLLDDIYKPGSTLTEKKKILNELCEKSLSIKNLKGSTLDDKIKSLIQYFDDIERDEKVGISLDGFDKLLAELNLTLPKLNVQIKKQFELQDEFVLKADYLLDYNIKPRDVLDLIIKPDLTKFIKDNGIKQRGNDILNVLEHYKDVENLYLENYENVAYRNLNQLKENGITVKESELGTKFEELTKVIFNDLGFNVDEVFRKKLNTKKDIMDILLNLGSNEIIIVECKTSKERGYNKFSSVSRQLKSYQNLALKNDLRIVKILLVAPEFSDDFITDCEMDTEMNLSLITASTLYNISEAFKTSKYKEFPHVLFRDIVINEERILKALSKK	615	BbvI	BbvI EnzType:Type II restriction enzyme; RecSeq:GCAGC; Org#: 223; OrgName: Bacillus brevis; Source: ATCC 9999; GenBank:HQ446234; SeqLength:539; ProteinId:ADQ20502.1; UniProt:E5LGB4; GI:311977247	CP073750_448273:440344rc	KFE94_01940	7928	BbvI; M.Msy25204I	BbvI EnzType:Type II restriction enzyme; RecSeq:GCAGC; Org#: 223; OrgName: Bacillus brevis; Source: ATCC 9999; GenBank:HQ446234; SeqLength:539; ProteinId:ADQ20502.1; UniProt:E5LGB4; GI:311977247; EnzType:Type II methyltransferase; RecSeq:GATC; Org#: 15392; OrgName: Mycoplasma synoviae ATCC 25204 WVU1853; Source: ATCC 25204; GenBank:CP011096; SeqLength:345; Locus:VY93_01015; ProteinId:AKB10962.1; UniProt:A0A8D3YIZ1; GI:805300833	M.Msy25204I	EnzType:Type II methyltransferase; RecSeq:GATC; Org#: 15392; OrgName: Mycoplasma synoviae ATCC 25204 WVU1853; Source: ATCC 25204; GenBank:CP011096; SeqLength:345; Locus:VY93_01015; ProteinId:AKB10962.1; UniProt:A0A8D3YIZ1; GI:805300833	148
BBCT_0808	No	MNETPYNSRKRHVVFQKLNITPSSMPIISLIASIKNVRANGLDLSPDYQRGYIWSNEYKDQLILSIILNYPIGNIVINYLNQPNQRNAKQELVDGKQRLTTIFRFMEGGNVGQWLDSYDDWFQLSKKTSDQAKEIIDRIVGDSDPDGLARMHRAKRLAFSDLPSSIQMNFNAYNIPVYTMQAADPAQIRNYFKVLQNQEKLRAGEIINALPDNPMSTYFDRIPAEAFLARTGCSSFKRAELEKIYYSVLGAWFDKIQLNASDKTVISFVENMPDLTETQIAHINNLNSGIIAISQLPGAVQKIRSSKRMLKLVFGLALHAPGYFSTTDAFSRLQAVCELSSKLAAFNTSDSDQVAFSKYFGDEYTLDKENFETRKACVYRALFWSTSRVSSRTAYVDAIEILRRMFTESFDSAFEYYTAHNIAK	424	BanLI	BanLI EnzType:Type II restriction enzyme; RecSeq:RTCAGG; Org#: 7306; OrgName: Bifidobacterium animalis subsp. lactis CNCM I-2494; Source: CNCM I-2494; GenBank:CP002915; SeqLength:372; Locus:BALAC2494_01292; ProteinId:AEK30913.1; UniProt:A0A806FJ69; GI:340365622	AP012325_984695:978545rc	BBCT_0808	6149	BanLI; M.BsuNN1I	BanLI EnzType:Type II restriction enzyme; RecSeq:RTCAGG; Org#: 7306; OrgName: Bifidobacterium animalis subsp. lactis CNCM I-2494; Source: CNCM I-2494; GenBank:CP002915; SeqLength:372; Locus:BALAC2494_01292; ProteinId:AEK30913.1; UniProt:A0A806FJ69; GI:340365622; EnzType:Type I methyltransferase; RecSeq:AAGNNNNNNCRTC; Org#: 7844; OrgName: Bacillus subtilis subsp. subtilis RO-NN-1; Source: NRRL B-14823; GenBank:CP002906; SeqLength:670; Locus:I33_0764; ProteinId:AEP89762.1; GI:349593575	M.BsuNN1I	EnzType:Type I methyltransferase; RecSeq:AAGNNNNNNCRTC; Org#: 7844; OrgName: Bacillus subtilis subsp. subtilis RO-NN-1; Source: NRRL B-14823; GenBank:CP002906; SeqLength:670; Locus:I33_0764; ProteinId:AEP89762.1; GI:349593575	149
SSABA_v1c03960	No	MEERKMSSSVKILLDQANESIESKSQAILELVKNSFDADAKNCKINLDLEAKELVISDNGEGFSESAFDSFLIVSKSNKKRNGLTRSGRNITGMKGSGSYSTIRLGNNLEIVSNCFDGYELSVKTSWNILDDSNKKIEDIEFEKTNKKLQNKGTKIKISELSPFSEQDLEELESLINFMTLNDEFNIDFNCEDRNIYSVSPVSKMLKIGNNPNQKDLFRYYLKVKCNSKSTEISIFDRNMNEKKFSEDFKLDKIEGEIIFEYILLDLSPKGKKQITESDLNIFKNPIKKQNPRNLFYFNDMIVYSKNTLGLDLSKYGKNTSNSLPFNQPFGYTSIKNSNLNFNASRTDFVNDDYGIYNEYKELLKKIPSILKKKFEQIEIEIDNNSVEAKMHSIQMENNENNNLTGEKNNSKFPYAESKIIQKLESPSDPWESLYEKIIHCADTVKENDRFYGGLNQCISEFKSFKDFTKGDVFSHFYISFYSLIRVFSELVLIRFIKKNWNKTNDSDIRSSYSRIFQKKINGDTQVDKSIESLLRVFFNKSSFEFSEYIEKVREKIESKSGVKIDYLTDFVRSLNSNIHFPKDADRHQDEIIGFLNAVIKLI	603	HgiDII	HgiDII EnzType:Type II restriction enzyme; RecSeq:GTCGAC; Org#: 1613; OrgName: Herpetosiphon giganteus Hpa2; Source: H. Reichenbach; GenBank:X55141; SeqLength:611; ProteinId:CAA38942.1; UniProt:P25280; GI:48774	CP006934_441485:450999	SSABA_v1c03960	9515	HgiDII; M.Hpy66VIII; M.YpeI	HgiDII EnzType:Type II restriction enzyme; RecSeq:GTCGAC; Org#: 1613; OrgName: Herpetosiphon giganteus Hpa2; Source: H. Reichenbach; GenBank:X55141; SeqLength:611; ProteinId:CAA38942.1; UniProt:P25280; GI:48774; EnzType:Type II methyltransferase; RecSeq:TGCA; Org#: 10628; OrgName: Helicobacter pylori UM066; Source: J. Vadivelu; GenBank:CP005493; SeqLength:298; Locus:K751_08055; ProteinId:AGL72145.1; UniProt:R4QMU9; GI:499063510; EnzType:Type II methyltransferase; RecSeq:CCWGG; Org#: 3092; OrgName: Yersinia pestis CO92; Source: J. Parkhill; GenBank:CP009973; SeqLength:441; Locus:AK38_2177; ProteinId:AJJ89886.1; GI:755433315	M.YpeI	EnzType:Type II methyltransferase; RecSeq:CCWGG; Org#: 3092; OrgName: Yersinia pestis CO92; Source: J. Parkhill; GenBank:CP009973; SeqLength:441; Locus:AK38_2177; ProteinId:AJJ89886.1; GI:755433315	150
N2K98_03450	No	MTSPNFGFYFETAGRGASQGAISPAEQFFEGSLAESSLVRETAQNSIDARLGDETVKMVFELKAMETADVPGIEGLRATLKQVAEETRGAQGHANMKLAYDTAMQEHIEVLRISDYGTKGLTGSESMDNPTSALSALTRGAGISADDGSRGGSFGIGSAVGPMASNMSTVLYTSRPHNQPSVVFAGYSCLASHRDGDGKWHVGDGFFTDLTCMEDFSYLRDPGALGPFPERTAPGTDVYILGYRKAGADPDLRHIKVALMRNFLLAIDRGNLVVDGITADCTWTLDSNTLDTSVLEDSEAHAFYRAIKDEEPIVGASDQLGSLSLYINVDDSLDKSLHTITVRKPLMKIDTFRHNSIPIKYAAVLECSDDEGNKLLRALEPPQHHRWDPERAPHGKAIIKELKNFVREGLKSRVKQHFGDQIEVKGLARYLPMEVFEDKSHLLGSTGTPINGQGTKTESSTIRGTDGGSESVQVRSSGSFKVGVSTSAAGDGETPAKKGKDAGGSSSRTNSGGDLEGTGSLGDGSGRITAGDVRFRSWCEGGTGDLCLSITAAESIEGDLELVPLGPGGSMEDGFVLPIKGGTVSTGSTHVALKNKGNVLSNLKLEAGVTSHIRLKLSSPHRYRLGIK	628	HgiDII	HgiDII EnzType:Type II restriction enzyme; RecSeq:GTCGAC; Org#: 1613; OrgName: Herpetosiphon giganteus Hpa2; Source: H. Reichenbach; GenBank:X55141; SeqLength:611; ProteinId:CAA38942.1; UniProt:P25280; GI:48774	CP104263_740278:724652rc	N2K98_03450	15625	H.BceSIV; H.CglI; H.NgoAVII; HgiDII; M.Bpa9945I	EnzType:Type II helicase domain protein; Org#: 244; OrgName: Bacillus cereus ATCC 10987; Source: ATCC 10987; GenBank:AE017194; SeqLength:620; Locus:BCE_0368; ProteinId:AAS39304.1; UniProt:Q73EJ0; GI:42735365; EnzType:Type II helicase domain protein; Org#: 1087; OrgName: Corynebacterium glutamicum; Source: ATCC 13032; GenBank:BA000036; SeqLength:632; ProteinId:BAB99171.1; UniProt:Q79VF5; GI:21324547; EnzType:Type II helicase domain protein; Org#: 1851; OrgName: Neisseria gonorrhoeae FA 1090; Source: ATCC 700825; GenBank:AE004969; SeqLength:629; Locus:NGO_0363; ProteinId:AAW89107.1; UniProt:Q5F9N0; GI:59717702; HgiDII EnzType:Type II restriction enzyme; RecSeq:GTCGAC; Org#: 1613; OrgName: Herpetosiphon giganteus Hpa2; Source: H. Reichenbach; GenBank:X55141; SeqLength:611; ProteinId:CAA38942.1; UniProt:P25280; GI:48774; EnzType:Type II methyltransferase; RecSeq:CCWGG; Org#: 10707; OrgName: Bacillus paralicheniformis 9945A; Source: ATCC 9945A; GenBank:CP005965; SeqLength:445; Locus:BaLi_c08350; ProteinId:AGN35230.1; UniProt:P0DW08; GI:510141499	M.Bpa9945I	EnzType:Type II methyltransferase; RecSeq:CCWGG; Org#: 10707; OrgName: Bacillus paralicheniformis 9945A; Source: ATCC 9945A; GenBank:CP005965; SeqLength:445; Locus:BaLi_c08350; ProteinId:AGN35230.1; UniProt:P0DW08; GI:510141499	151
HHUB_3516	No	MPVDSFDEFVDALQEIESKGFIETHRAGNTGIGKTLEDLLGIEENNIPGPDAAGIELKSTRRQSNNLTTLFTKEPPRDQRELWNQDLVRELGYVDSKDRQALKVTIGTGESNNRGFYLDYDDNSVSVVHDDYGICATYPLSLLRDVFERKLPELILVIADVEKRDGREYFHYNEAYHLDGFDGDDFLGLMRDGVITLDLRMHIKDNGNIRNRGTAWRIMDESRLDEAFEERTPLLDGEATDVVSESTQNTGQNTLDEF	258	M.NciI; MvaI	EnzType:Type II methyltransferase; RecSeq:CCSGG; Org#: 1840; OrgName: Neisseria cinerea; Source: NRCC 31006; GenBank:JF432062; SeqLength:513; ProteinId:ADZ31429.1; UniProt:F1KM54; GI:325564263; MvaI EnzType:Type II restriction enzyme; RecSeq:CCWGG; Org#: 1767; OrgName: Micrococcus varians RFL19; Source: A. Janulaitis; GenBank:AF472612; SeqLength:246; ProteinId:AAM03024.2; UniProt:Q8RNV5; GI:119392963	LN831302_2271742:2280805	HHUB_3516	9064	HgiDII; M.Hla49239I; M.NciI; MvaI	HgiDII EnzType:Type II restriction enzyme; RecSeq:GTCGAC; Org#: 1613; OrgName: Herpetosiphon giganteus Hpa2; Source: H. Reichenbach; GenBank:X55141; SeqLength:611; ProteinId:CAA38942.1; UniProt:P25280; GI:48774; EnzType:Type II methyltransferase; RecSeq:CCWGG; Org#: 3790; OrgName: Halorubrum lacusprofundi; Source: ATCC 49239; GenBank:CP001367; SeqLength:453; Locus:Hlac_3603; ProteinId:ACM59110.1; UniProt:B9LXB9; GI:222454847; EnzType:Type II methyltransferase; RecSeq:CCSGG; Org#: 1840; OrgName: Neisseria cinerea; Source: NRCC 31006; GenBank:JF432062; SeqLength:513; ProteinId:ADZ31429.1; UniProt:F1KM54; GI:325564263; MvaI EnzType:Type II restriction enzyme; RecSeq:CCWGG; Org#: 1767; OrgName: Micrococcus varians RFL19; Source: A. Janulaitis; GenBank:AF472612; SeqLength:246; ProteinId:AAM03024.2; UniProt:Q8RNV5; GI:119392963	M.Hla49239I	EnzType:Type II methyltransferase; RecSeq:CCWGG; Org#: 3790; OrgName: Halorubrum lacusprofundi; Source: ATCC 49239; GenBank:CP001367; SeqLength:453; Locus:Hlac_3603; ProteinId:ACM59110.1; UniProt:B9LXB9; GI:222454847	152
ACA40_20930	No	MTQPVSVRLEQAGMTMELSPGVGDVELREGTVFGSVMASSRPIVQLDDVPLPISWHQSAKLAVWSTDLTNQVGFHRLSIQVAGATHIYDFRTSTAKATWDEVRSMAEVCASSYFGYRRQFAYMAANGTTRKVRLPQIHYAWLRDRLPEIERLVRSINDRPAVSSVRTTEVSQRSKGLSVAQTSRLLREKHHLLERADGGPIQVGGASYWPSRVAVHAREREKQIEEHVQIAAFLQVLATQCVDLATLVAPAVRAEVQGFAELLKLLRSLPVFRNLLVRPGAKPTTVLPSTTQRSDKRYGRMRDLHAEYGADIADSTDFTRSVRANVKDVWEVYQTFVAHVVGNALGLAYSSPDKDLRKRSPHGWSMSSDEWRLFFDTKPPTDVLSSWRDAAGRPADERPDVLLVGAAGSVVVLDAKFKVDARVTRATQRDLFEMQGYLNSFAAKSGGIIFPGPAPAANLIAAEGNSLLELPIRAAHFAEAGGAEAVHLYVRNALKLVST	499	BsuMI	BsuMI (BsuMIC) EnzType:Type II restriction enzyme; RecSeq:CTCGAG; Org#: 845; OrgName: Bacillus subtilis 168; Source: A. Danchin; GenBank:AL009126; SeqLength:465; Locus:BSU_06110; ProteinId:CAB12430.1; UniProt:O34303	CP013183_4871901:4854005rc	ACA40_20930	17895	BsuMI; M.SmaI	BsuMI (BsuMIC) EnzType:Type II restriction enzyme; RecSeq:CTCGAG; Org#: 845; OrgName: Bacillus subtilis 168; Source: A. Danchin; GenBank:AL009126; SeqLength:465; Locus:BSU_06110; ProteinId:CAB12430.1; UniProt:O34303; EnzType:Type II methyltransferase; RecSeq:CCCGGG; Org#: 2299; OrgName: Serratia marcescens Sb; Source: ATCC 49779; GenBank:X16458; SeqLength:292; ProteinId:CAA34479.1; UniProt:P14230; GI:47265	M.SmaI	EnzType:Type II methyltransferase; RecSeq:CCCGGG; Org#: 2299; OrgName: Serratia marcescens Sb; Source: ATCC 49779; GenBank:X16458; SeqLength:292; ProteinId:CAA34479.1; UniProt:P14230; GI:47265	153
CPRO_14160	No	MERIYNTGNCTIATQELHENSTAINAGTYNNIIFDDPFRYYSEIKLKQNSELENKLKLIELFIQKDILKKRFLGSSAKYEELMDEVNNSEISISSLDDGYKSIISCIINVSQYFKYPPNNEGYLYVNGNDYLLAKITVNGLSISYSDTIETYQLYIETTKFAEELIKKIIPYIRCATTYGNFFQFGDIFITKIGKVPFIPKEVVFSVSNDIIPNLIKPLYGDSPECGLREIIQNACDATKELPDVNLLDKHIDLIVVKNEDKTVLTIRDYGIGMTEDILLNKYFVIGESSKKGNTTNLVGQFGIGALAAFLLGDKIAVKTKHYKSTSVYTFDYELTSKNNNSIAVSIKEDEDFACGTEVSIVLKDSLSKLDQSHFQDELKINEWYVLPDVAINYFYDGEKQKIVSFVGQDYLWLPLSDDNKYNISYLDKPNTILNKGFQIIYNGLMVPEPYNPASTYLKMKPYIAVSSSSHDISLNLERSKIESGLDLIKKPLEAELISKGLKILVKEKNNIIGEDGTILSTTYNNEYIKDIPLFFTNEGFGILNSNYYISDFIEVYGYNGHPKLRLSDLDSNKKYIFNTFTPDKSSLATLIEVANGVVVDNEEIKRYFYNAINFNYGFKTETMKYLYKNAFSQIYAESLNAQKFWEQHNERKERDFEQFFDEPQNICLYKNMPNYDFMDEIKEKTNGTVVAYFTYLRYTYCDSRFDIGIVSGTKA	716	HgiDII	HgiDII EnzType:Type II restriction enzyme; RecSeq:GTCGAC; Org#: 1613; OrgName: Herpetosiphon giganteus Hpa2; Source: H. Reichenbach; GenBank:X55141; SeqLength:611; ProteinId:CAA38942.1; UniProt:P25280; GI:48774	CP014223_1427995:1435356	CPRO_14160	7362	HgiDII; M.CsaIII	HgiDII EnzType:Type II restriction enzyme; RecSeq:GTCGAC; Org#: 1613; OrgName: Herpetosiphon giganteus Hpa2; Source: H. Reichenbach; GenBank:X55141; SeqLength:611; ProteinId:CAA38942.1; UniProt:P25280; GI:48774; EnzType:Type II methyltransferase; RecSeq:AB, SAAM; Org#: 4330; OrgName: Chromohalobacter salexigens; Source: DSM 3043; GenBank:CP000285; SeqLength:253; Locus:Csal_1401; ProteinId:ABE58756.1; UniProt:Q1QXQ2; GI:91796617	M.CsaIII	EnzType:Type II methyltransferase; RecSeq:AB, SAAM; Org#: 4330; OrgName: Chromohalobacter salexigens; Source: DSM 3043; GenBank:CP000285; SeqLength:253; Locus:Csal_1401; ProteinId:ABE58756.1; UniProt:Q1QXQ2; GI:91796617	154
CR152_05960	No	MTFVFQQPGTTKLLEAIDAAAARASAGGGVFAFASRGGIEAFFAQPNIARMLNRRQQFQLIVGVDAITNAEALLFLGEKVAQYDGILSAKVFFHEHPRSTFHPKFSWFRQGGNVRLVTGSGNLTMRGLGQSAIASGAQPGNWEAFSIQSMHGDEATAAMAGIDEWLTGQLAAGTLCALDDARVRERAMANGRMRFAAVTPRARAPAHPAGAAADIEVAPVDGIRFSTPEILVREIPRNRTGQADLGRKALTDFFGYEGSEKKVFVQYVSLDNLPKPVEPILLFVNQSKNYRLELREIAGLNYDLGDDDSRMLVIATKLDLRSFRYTIVPVTAPEYTAVAQLLGAVPPMRGRSRPMREAFVSSTDLQSVWPGVPDNLLPLETSTPEP	386	BfiI	BfiI EnzType:Type II restriction enzyme; RecSeq:ACTGGG; Org#: 280; OrgName: Bacillus firmus S8120; Source: A. Janulaitis; GenBank:AJ290970; SeqLength:358; ProteinId:CAC12783.1; UniProt:Q9F4C9; GI:10798463	CP024608_1305690:1317921	CR152_05960	12232	BfiI; M.Bsp460II; M.Sth6578II; M.SwoAII	BfiI EnzType:Type II restriction enzyme; RecSeq:ACTGGG; Org#: 280; OrgName: Bacillus firmus S8120; Source: A. Janulaitis; GenBank:AJ290970; SeqLength:358; ProteinId:CAC12783.1; UniProt:Q9F4C9; GI:10798463; EnzType:Type II methyltransferase; RecSeq:AATT; Org#: 18969; OrgName: Brevundimonas species GW460-12-10-14-LB2; Source: A. Deutschbauer; GenBank:CP015511; SeqLength:345; Locus:A4249_09525; ProteinId:ANC53871.1; UniProt:A0A160I0M6; GI:102571446; EnzType:Type II methyltransferase; RecSeq:RAATTY; Org#: 7288; OrgName: Spirochaeta thermophila DSM 6578; Source: DSM 6578; GenBank:CP002903; SeqLength:570; Locus:Spith_1825; ProteinId:AEJ62084.1; UniProt:G0GCL8; GI:339412519; EnzType:Type III methyltransferase; RecSeq:GTCAGG; Org#: 5011; OrgName: Shewanella woodyi ATCC 51908; Source: ATCC 51908; GenBank:CP000961; SeqLength:510; Locus:Swoo_0305; ProteinId:ACA84606.1; UniProt:B1KNA9	M.SwoAII	EnzType:Type III methyltransferase; RecSeq:GTCAGG; Org#: 5011; OrgName: Shewanella woodyi ATCC 51908; Source: ATCC 51908; GenBank:CP000961; SeqLength:510; Locus:Swoo_0305; ProteinId:ACA84606.1; UniProt:B1KNA9	155
I6G60_11605	No	MVLRPFNLEELKEIFDETSIQVLEFFMRKAMFSQPERIIGQDILPIQVPKEHLEQWVVQAIGALPVGAGNYGVDVIKEGEFGADIKMLSCKISKKGNLTDSESGETSLAQNFKDTGDSLDTMFENKRFDEIVDGWKEIIYNKLNKVKEEQNVENIYYIFILRAGTTFRLCAMEVDIDKLKDIGVGKVTSNSVFINNFIDENYGSVKIYKSKKRIELRLRPKFWVDNNMTIDFELKSNSEPVNIRELVENKEIYEYQEKIIKDIFPSLVNV	270	Cac824I	Cac824I EnzType:Type II restriction enzyme; RecSeq:GCNGC; Org#: 1061; OrgName: Clostridium acetobutylicum 824; Source: ATCC 824; GenBank:AE001437; SeqLength:237; Locus:CA_C1502; ProteinId:AAK79470.1; UniProt:Q97IY4; GI:15024449	CP065681_2462157:2453283rc	I6G60_11605	8873	Cac824I; HgiDII; M.Cac824I	Cac824I EnzType:Type II restriction enzyme; RecSeq:GCNGC; Org#: 1061; OrgName: Clostridium acetobutylicum 824; Source: ATCC 824; GenBank:AE001437; SeqLength:237; Locus:CA_C1502; ProteinId:AAK79470.1; UniProt:Q97IY4; GI:15024449; HgiDII EnzType:Type II restriction enzyme; RecSeq:GTCGAC; Org#: 1613; OrgName: Herpetosiphon giganteus Hpa2; Source: H. Reichenbach; GenBank:X55141; SeqLength:611; ProteinId:CAA38942.1; UniProt:P25280; GI:48774; EnzType:Type II methyltransferase; RecSeq:GCNGC; Org#: 1061; OrgName: Clostridium acetobutylicum 824; Source: ATCC 824; GenBank:AE001437; SeqLength:415; Locus:CA_C1501; ProteinId:AAK79469.1; UniProt:Q97IY5; GI:15024448	M.Cac824I	EnzType:Type II methyltransferase; RecSeq:GCNGC; Org#: 1061; OrgName: Clostridium acetobutylicum 824; Source: ATCC 824; GenBank:AE001437; SeqLength:415; Locus:CA_C1501; ProteinId:AAK79469.1; UniProt:Q97IY5; GI:15024448	156
vBEcoMphAPEC6_02790	No	MIFETEKTLLETYTLDNLVKLNLERPDIQRNWQWKNNNQNNLIISILKNSPIGQFLVWNETSSNTMYITDGRHRYTVISNFMNNKFPVTVRTEDGTKDYYYGSDDPVEEENISLKLGGKRKTWDFLSKEERDAFRAKEVSVTFVHTDDAEKISDMFIAINTASSNLCKVDLLVCKHHTNTYMKRIDKLFSIEFGKDEPMASLVSDFYRAIGHCCVNGNHEKHLSKLKANPKVQKREFFEMFFMVKAFAKLCASALDGKLNSYRMPKMNQQIEEAIISTESLSEKHADADFVQFVNAVREMNLVSPVKSAQKFQFIHEDMKNTFNKRLFCILMGLFYAYGTRLPLHFRDVWGDIYNEMSEKSSELPTNGTDSPSAILAGIEMIEPYFSSAFNNIPLSAYVGK	401	BanLI	BanLI EnzType:Type II restriction enzyme; RecSeq:RTCAGG; Org#: 7306; OrgName: Bifidobacterium animalis subsp. lactis CNCM I-2494; Source: CNCM I-2494; GenBank:CP002915; SeqLength:372; Locus:BALAC2494_01292; ProteinId:AEK30913.1; UniProt:A0A806FJ69; GI:340365622	OP557969_331491:337449	vBEcoMphAPEC6_02790	5959	BanLI; M.CviQII	BanLI EnzType:Type II restriction enzyme; RecSeq:RTCAGG; Org#: 7306; OrgName: Bifidobacterium animalis subsp. lactis CNCM I-2494; Source: CNCM I-2494; GenBank:CP002915; SeqLength:372; Locus:BALAC2494_01292; ProteinId:AEK30913.1; UniProt:A0A806FJ69; GI:340365622; EnzType:Type II methyltransferase; RecSeq:RAG; Org#: 994; OrgName: Chlorella virus NY-2A; Source: J.L. Van Etten; GenBank:DQ355510; SeqLength:269; ProteinId:ABC86588.1; UniProt:Q0ZLZ6; GI:86129870	M.CviQII	EnzType:Type II methyltransferase; RecSeq:RAG; Org#: 994; OrgName: Chlorella virus NY-2A; Source: J.L. Van Etten; GenBank:DQ355510; SeqLength:269; ProteinId:ABC86588.1; UniProt:Q0ZLZ6; GI:86129870	157
GFH35_05150	No	MRKELKRYSSIGNRAGILLLCRKVLTGNIEDLSSIGASCSFINGIDLNFKCGIIAFEEIKLISIVDNKCQAKDILYSHEDENLFIAQLCRFCMNALIDMDLINIEYLKYNEIKNAFQIPMYAFSMECSVYRNLLITFGALIPDGTLFTINECFESEFSKRVAHKRKISQEQLLAQLEKERIIGEKGEEFVISYEKKRCPFTLQQQSKIKQISVIDASAGFDILSLDDEISQAKRYIEVKTYSGNVHFYWSSNEIEAAQLRAEKYFLYLVDYSQIEKDNYTPIIIQNPYFNVRNLSIWDIRPSSFLISTSCSSDQLREIIKPIQHQSIPYTLDCNEPYMMVADSPFETFKWTDVNQEIMHVFGDNGTILIGGYKNKRQLAWILETGIYNIRLGRRADSVLGQKKCVEEAENLILYDIYNPKIFQVYNINGHCEKKKEDMIALKYPTRCPGSLYMTFEITRNAALETYMDKNIISNLLANLENHKKGTPLFIEP	492	BpuJI	BpuJI EnzType:Type II restriction enzyme; RecSeq:CCCGT; Org#: 3691; OrgName: Bacillus pumilus RFL1458; Source: A. Janulaitis; GenBank:EF409421; SeqLength:462; ProteinId:ABN54439.1; UniProt:A3FMN7; GI:125719298	CP045612_1125762:1138971	GFH35_05150	13210	BpuJI; HgiCI; M.Bmu246III; M.NlaIV	BpuJI EnzType:Type II restriction enzyme; RecSeq:CCCGT; Org#: 3691; OrgName: Bacillus pumilus RFL1458; Source: A. Janulaitis; GenBank:EF409421; SeqLength:462; ProteinId:ABN54439.1; UniProt:A3FMN7; GI:125719298; HgiCI EnzType:Type II restriction enzyme; RecSeq:GGYRCC; Org#: 1618; OrgName: Herpetosiphon giganteus Hpg9; Source: H. Reichenbach; GenBank:X55138; SeqLength:345; ProteinId:CAA38932.1; UniProt:P25258; GI:581260; EnzType:Type I methyltransferase; RecSeq:CCANNNNNNGTTC; Org#: 28378; OrgName: Burkholderia multivorans FDAARGOS_246; Source: T. Minogue; GenBank:CP020397; SeqLength:609; Locus:A8H40_19150; ProteinId:AVR21544.1; EnzType:Type II methyltransferase; RecSeq:GGNNCC; Org#: 1867; OrgName: Neisseria lactamica; Source: NRCC 2118; GenBank:U06074; SeqLength:423; ProteinId:AAA53237.1; UniProt:P50182; GI:476227	M.NlaIV	EnzType:Type II methyltransferase; RecSeq:GGNNCC; Org#: 1867; OrgName: Neisseria lactamica; Source: NRCC 2118; GenBank:U06074; SeqLength:423; ProteinId:AAA53237.1; UniProt:P50182; GI:476227	158
FPJ27_19625	No	MKATGRSRTLTPCEQRASSRRGGEVKYLYFSHCDGDKAVPKPLQKSVADAIAAVKTKLAQGASAKIRDEIMNKLTAEGWSVEVRVAPDSEMTITSIRDHIGLCLQTGNMARAPYDLLKLQALYYDGHIKAAAMIVPSRDAAKKLGKGLVDASRLEREMTIFKKAYNVPTVVFSLES	176	Bsp98I	Bsp98I EnzType:Type II restriction enzyme; RecSeq:GGATCC; Org#: 505; OrgName: Bacillus species RFL98; Source: A. Janulaitis; GenBank:AJ245583; SeqLength:199; ProteinId:CAB52545.1; UniProt:Q9RM91; GI:5730143	CP041779_3537849:11349	FPJ27_19625	11639	Bsp98I; HgiDII; M.Mru1279V	Bsp98I EnzType:Type II restriction enzyme; RecSeq:GGATCC; Org#: 505; OrgName: Bacillus species RFL98; Source: A. Janulaitis; GenBank:AJ245583; SeqLength:199; ProteinId:CAB52545.1; UniProt:Q9RM91; GI:5730143; HgiDII EnzType:Type II restriction enzyme; RecSeq:GTCGAC; Org#: 1613; OrgName: Herpetosiphon giganteus Hpa2; Source: H. Reichenbach; GenBank:X55141; SeqLength:611; ProteinId:CAA38942.1; UniProt:P25280; GI:48774; EnzType:Type II methyltransferase; RecSeq:RGATCY; Org#: 141; OrgName: Meiothermus ruber DSM 1279; Source: DSM 1279; GenBank:CP005385; SeqLength:313	M.Mru1279V	EnzType:Type II methyltransferase; RecSeq:RGATCY; Org#: 141; OrgName: Meiothermus ruber DSM 1279; Source: DSM 1279; GenBank:CP005385; SeqLength:313	159
PCC7424_3052	No	MVEKTQKEKLNTVIEKNTFYFYNKEFEQEYESYLNCLNQTLLLLKNEIDNSNNKLSKELINTFLLREYGLDSILALTGISDESLKRLITLIRATNDETLTRVSLKTKWSSESVENINEWNIEKIKSLVIKNKDFREGLVNLFFEGATIPFLVKTIAPFNLKKLSISKLKFEVESIIDTLTRYKVKGSYYGKKQNNAETVIAEVISDLNLSYETGKLKDIVREHKSINRTMDFIIPNKKNPKIIIESSYLVTTSSGQGDKAKTEIGVSSIIKSSYPTAKFISFVDGMGWYVRKQDLARMVEAYEDVFTLHEDELTRFREFLSVCL	324	LlaDCHI	LlaDCHI EnzType:Type II restriction enzyme; RecSeq:GATC; Org#: 1677; OrgName: Lactococcus lactis subsp. cremoris DCH-4; Source: S. Moineau; GenBank:U16027; SeqLength:304; ProteinId:AAB06313.1; UniProt:P50177; GI:794258	CP001291_3412910:3403032rc	PCC7424_3052	9877	LlaDCHI; M.BamHI	LlaDCHI EnzType:Type II restriction enzyme; RecSeq:GATC; Org#: 1677; OrgName: Lactococcus lactis subsp. cremoris DCH-4; Source: S. Moineau; GenBank:U16027; SeqLength:304; ProteinId:AAB06313.1; UniProt:P50177; GI:794258; EnzType:Type II methyltransferase; RecSeq:GGATCC; Org#: 208; OrgName: Bacillus amyloliquefaciens H; Source: ATCC 49763; GenBank:CP041693; SeqLength:423; Locus:FOG69_16005; ProteinId:QDP93516.1	M.BamHI	EnzType:Type II methyltransferase; RecSeq:GGATCC; Org#: 208; OrgName: Bacillus amyloliquefaciens H; Source: ATCC 49763; GenBank:CP041693; SeqLength:423; Locus:FOG69_16005; ProteinId:QDP93516.1	160
MexAM1_META2p0848	No	MRGEDPWIRTFASSLSVARKSPFGMARRLLFADDEVTLSSEGTTMNQTADTNLRNSSFIRGATNEFTVDFGFARRQREVDVARGERALGHFILPPFQRPSVWTQDQQIRWIESMWSRMPLPAYVFNQSDELNSPTDEWLIDGQQRWSAVFEYVDDRFPVMGYYWNEVSEVDRRFFMNRPWTCIRTAYTDESVLRDIYDRLAYGGTPHDPSDREVVGSGPSAR	222	BanLI	BanLI EnzType:Type II restriction enzyme; RecSeq:RTCAGG; Org#: 7306; OrgName: Bifidobacterium animalis subsp. lactis CNCM I-2494; Source: CNCM I-2494; GenBank:CP002915; SeqLength:372; Locus:BALAC2494_01292; ProteinId:AEK30913.1; UniProt:A0A806FJ69; GI:340365622	CP001511_814710:806822rc	MexAM1_META2p0848	7887	BanLI; M.Mru1279II	BanLI EnzType:Type II restriction enzyme; RecSeq:RTCAGG; Org#: 7306; OrgName: Bifidobacterium animalis subsp. lactis CNCM I-2494; Source: CNCM I-2494; GenBank:CP002915; SeqLength:372; Locus:BALAC2494_01292; ProteinId:AEK30913.1; UniProt:A0A806FJ69; GI:340365622; EnzType:Type II methyltransferase; RecSeq:CTCGAG; Org#: 141; OrgName: Meiothermus ruber DSM 1279; Source: DSM 1279; GenBank:CP005385; SeqLength:518	M.Mru1279II	EnzType:Type II methyltransferase; RecSeq:CTCGAG; Org#: 141; OrgName: Meiothermus ruber DSM 1279; Source: DSM 1279; GenBank:CP005385; SeqLength:518	161
LSA_1p00150	No	MPMQEEILLSGDDRVVQVPVEDIPFYERFLKGYGINWPSEQKNANYIILSKSMVGVISSPSQKITLLPKYPEITLNYVIRLYNYVHGRKSSLDEHVLDINHVSSVDDLVKHFLGDVREAIAAGLPKSYVLSDEQSKYWRGHVDVRRTAINVALLHRNPIHTKVRHLVLDTPLNRLLKVALLKISKDPAFHFLAGQALDYLTSVDAPEQSGGELYRRVSFTVANIQLRELAIEAKMIIDELYVDDLQGSFGGKGFLINFDMLFEEFVRKILLEYSPQEFIYWKDMRILGSVAQDGFDIGERIFKPDILFRVSEEDEDNRYFSSAEAILDVKNKANGLFKPADVYQISEYCAMLNSHKAVLVYPSFVEKGNAEISIEFPKVPVHLIHGVYVNIAAPTGRDFLKSINLFQRKIKKVLQN	416	BsuMI	BsuMI (BsuMIC) EnzType:Type II restriction enzyme; RecSeq:CTCGAG; Org#: 845; OrgName: Bacillus subtilis 168; Source: A. Danchin; GenBank:AL009126; SeqLength:465; Locus:BSU_06110; ProteinId:CAB12430.1; UniProt:O34303	CP002463_17675:7579rc	LSA_1p00150	10095	BsuMI; M.Bce14579I	BsuMI (BsuMIC) EnzType:Type II restriction enzyme; RecSeq:CTCGAG; Org#: 845; OrgName: Bacillus subtilis 168; Source: A. Danchin; GenBank:AL009126; SeqLength:465; Locus:BSU_06110; ProteinId:CAB12430.1; UniProt:O34303; EnzType:Type II methyltransferase; RecSeq:GCSGC; Org#: 245; OrgName: Bacillus cereus ATCC 14579; Source: ATCC 14579; GenBank:AE016877; SeqLength:373; Locus:BC_0941; ProteinId:AAP07928.1; UniProt:Q81H80; GI:29894639	M.Bce14579I	EnzType:Type II methyltransferase; RecSeq:GCSGC; Org#: 245; OrgName: Bacillus cereus ATCC 14579; Source: ATCC 14579; GenBank:AE016877; SeqLength:373; Locus:BC_0941; ProteinId:AAP07928.1; UniProt:Q81H80; GI:29894639	162
Mic7113_6428	No	MLYHSSLDLDPLIGRAATGNISEPYDSTRTKALLEWLSQAGLCDRKGRITDSTRFQTFLSHVQGAIWAYADSEELTPKIQLVLTNPVWLNIAQSRQTIDVFRDLIRSASQTLWIINPFFSLDNQQVNTLIELLAWQLQQGNVSVRLVLRRAIPGSREFVLPTLRRVRSLVSEQNLHLLKAYNLDYDGIKSRQTFHSKMIVKDNQSAYIGSANWTKNSLEGDIEFGLLVEGIFVAQQLVPMLQKLIDRAEPIHLETL	256	NgoFVII	NgoFVII EnzType:Type II restriction enzyme; RecSeq:GCSGC; Org#: 1847; OrgName: Neisseria gonorrhoeae 1291C; Source: D.C. Stein; GenBank:U43736; SeqLength:326; ProteinId:AAA86271.1; UniProt:Q50976; GI:1165246	CP003631_50296:34684rc	Mic7113_6428	15611	M.EagI; NgoFVII	EnzType:Type II methyltransferase; RecSeq:CGGCCG; Org#: 1142; OrgName: Enterobacter agglomerans; Source: NEB 368; GenBank:EU371940; SeqLength:401; ProteinId:ACB86652.1; UniProt:B2CBA5; GI:179506952; NgoFVII EnzType:Type II restriction enzyme; RecSeq:GCSGC; Org#: 1847; OrgName: Neisseria gonorrhoeae 1291C; Source: D.C. Stein; GenBank:U43736; SeqLength:326; ProteinId:AAA86271.1; UniProt:Q50976; GI:1165246	M.EagI	EnzType:Type II methyltransferase; RecSeq:CGGCCG; Org#: 1142; OrgName: Enterobacter agglomerans; Source: NEB 368; GenBank:EU371940; SeqLength:401; ProteinId:ACB86652.1; UniProt:B2CBA5; GI:179506952	163
R2APBS1_1962	No	MGHHPVNGHPMQPSTLPSPILFGCERAFDVEHLLAMAPATHLREGERSLLGLVLPVWQRPAVWTRQQQVRFVEGIFLGLGTGYYVTTEWDWDHDGVRQPWAGLLLDGQQRLSALRAFAAGEFAVFGSTRFADLSLAERRRRFYRVSFPSIEMGATDEATLREIYDRLNYGGTPHAANQRATGGRGGAATSSDAAISLERAMAMADHASPLPAEATAALRTLRGRILELEDASRHDSLAERAA	242	BanLI	BanLI EnzType:Type II restriction enzyme; RecSeq:RTCAGG; Org#: 7306; OrgName: Bifidobacterium animalis subsp. lactis CNCM I-2494; Source: CNCM I-2494; GenBank:CP002915; SeqLength:372; Locus:BALAC2494_01292; ProteinId:AEK30913.1; UniProt:A0A806FJ69; GI:340365622	CP003470_2112258:2103868rc	R2APBS1_1962	8389	BanLI; M.ApeKI; M.CviQI; M.CviRI; M.Mru1279V	BanLI EnzType:Type II restriction enzyme; RecSeq:RTCAGG; Org#: 7306; OrgName: Bifidobacterium animalis subsp. lactis CNCM I-2494; Source: CNCM I-2494; GenBank:CP002915; SeqLength:372; Locus:BALAC2494_01292; ProteinId:AEK30913.1; UniProt:A0A806FJ69; GI:340365622; EnzType:Type II methyltransferase; RecSeq:GCWGC; Org#: 110; OrgName: Aeropyrum pernix K1; Source: ATCC 700893; GenBank:BA000002; SeqLength:469; Locus:APE_0872.1; ProteinId:BAA79854.2; UniProt:Q9YDP3; GI:116062559; EnzType:Type II methyltransferase; RecSeq:GTAC; Org#: 994; OrgName: Chlorella virus NY-2A; Source: J.L. Van Etten; GenBank:DQ491002; SeqLength:269; Locus:NY2A_B543L; ProteinId:ABT14942.1; UniProt:A7IX68; GI:155123074; EnzType:Type II methyltransferase; RecSeq:TGCA; Org#: 999; OrgName: Chlorella virus XZ-6E; Source: J.L. Van Etten; GenBank:M38173; SeqLength:379; ProteinId:AAA42900.1; UniProt:P52284; GI:323329; EnzType:Type II methyltransferase; RecSeq:RGATCY; Org#: 141; OrgName: Meiothermus ruber DSM 1279; Source: DSM 1279; GenBank:CP005385; SeqLength:313	M.Mru1279V	EnzType:Type II methyltransferase; RecSeq:RGATCY; Org#: 141; OrgName: Meiothermus ruber DSM 1279; Source: DSM 1279; GenBank:CP005385; SeqLength:313	164
