## supplemental tables for "Domainator, a flexible software suite for domain-based annotation and neighborhood analysis, identifies proteins involved in antiviral systems" (part 6 of 6)

### Sheet: Table S6 (continued)
Table S6. Putative cryptic REs identified with protein language model and Foldseek approach.
PACV_454	No	MNVQQAFIILKSYSGKTLKFTTDNKGGVGNYIEQILGIKPGTSNIDFEDGELKTIPLSMTGGVKETVALSMINNAHLNENLLNSKYYLKMKKTIFLPFIAVGDKLTIYNPLLIDLEKEENKNILDQLIVDYSEIRKHTLEKTIRSNIGKIIQSRTKGPGGVIKTRAFYYKKTFLESLLNINSGEYNIKDYSLMDKVEPFIKYPGGKTQLMGDIVEKAQLVPCVETYIEPFIGSGSVLMGLINAGILTKTTKIYISDLNSAIIGMFEVIKEQPDEFINSVENELIKFSATATKQEKQDVYTKCRELYNSTQDKFIKSMLFMVLNITCFNGLHRVNSNGVFNVPMGRNANDSEFALTETKKKNIRMFSNILNTYDITMSVRDYFDSATDIASPQTTLMYLDPPYVPVCKTSFTGYMGKFDHNRFFNFVKKLPCYTIVSNSNTLGSVIGLIHMKLTRINIRRMIGSNSKNMCNEILADNFRNFPREVVLPQFTPEDIEIMENWLAAL	504	LlaKR2I; M.TmeBI	LlaKR2I EnzType:Type II restriction enzyme; RecSeq:GATC; Org#: 1683; OrgName: Lactococcus lactis subsp. lactis KR2; Source: D.P. Twomey; GenBank:AF051563; SeqLength:496; ProteinId:AAC77902.1; UniProt:O87348; GI:3702799; EnzType:Type II methyltransferase; RecSeq:GATC; Org#: 4791; OrgName: Thermosipho melanesiensis BI429; Source: DSM 12029; GenBank:CP000716; SeqLength:310; Locus:Tmel_0308; ProteinId:ABR30180.1; UniProt:A6LJS9; GI:149792732	LT706986_380377:388216	PACV_454	7840	LlaKR2I; M.TmeBI	LlaKR2I EnzType:Type II restriction enzyme; RecSeq:GATC; Org#: 1683; OrgName: Lactococcus lactis subsp. lactis KR2; Source: D.P. Twomey; GenBank:AF051563; SeqLength:496; ProteinId:AAC77902.1; UniProt:O87348; GI:3702799; EnzType:Type II methyltransferase; RecSeq:GATC; Org#: 4791; OrgName: Thermosipho melanesiensis BI429; Source: DSM 12029; GenBank:CP000716; SeqLength:310; Locus:Tmel_0308; ProteinId:ABR30180.1; UniProt:A6LJS9; GI:149792732	M.TmeBI	EnzType:Type II methyltransferase; RecSeq:GATC; Org#: 4791; OrgName: Thermosipho melanesiensis BI429; Source: DSM 12029; GenBank:CP000716; SeqLength:310; Locus:Tmel_0308; ProteinId:ABR30180.1; UniProt:A6LJS9; GI:149792732	165
SCHIN_v1c07690	No	MIDQEYKNKIKLIYEKAKSAIGKKMVDIVGDEEKFITENKKNKGSIGLLIEKYLFDIPANTSKEADFLNYYGVDIELKVIPLKYIDNKRKLTPKERMSMSMINFDNIKNETFEMSSFYKKNKYMLIMTYIHDFEEERMNYVINSAQLYNMNEDMFFQNIKKDWEKIKEASQKNITHLITEKDYQWLSPARKGNSNDKSYIDLETGLETKRRVFSFKQQMLKRILETNSNDNFQNFLDSLDKQHFTQKLIDDQDIFDYLDGIKGTKLLQLSAAKNWHELAFKNFVRSNNKNMFDSIYKHPYLKISHKISDKDKIQEEINTNINLNPLDIINEVFDKSVLYNEVLIKKYIILIIDKNTHIFRDYITFYFNEDNMKKAELAFNIVKQNIFRMIENKEVVKKLSFNLKKSDNLAIHVRPHAKNNEITYKVKGKELDIVISQWWINKDIIY	446	Sth368I	Sth368I EnzType:Type II restriction enzyme; RecSeq:GATC; Org#: 3168; OrgName: Streptococcus thermophilus CNRZ368; Source: B. Decaris; GenBank:AJ271594; SeqLength:491; ProteinId:CAC27338.1; UniProt:Q9ACM4; GI:12583592	CP043026_873490:861955rc	SCHIN_v1c07690	11534	M.CpeAIII; Sth368I	EnzType:Type II methyltransferase; RecSeq:GATC; Org#: 4467; OrgName: Clostridium perfringens ATCC 13124; Source: ATCC 13124; GenBank:CP000246; SeqLength:407; Locus:CPF_1017; ProteinId:ABG83927.1; UniProt:A0A0H2YTQ3; Sth368I EnzType:Type II restriction enzyme; RecSeq:GATC; Org#: 3168; OrgName: Streptococcus thermophilus CNRZ368; Source: B. Decaris; GenBank:AJ271594; SeqLength:491; ProteinId:CAC27338.1; UniProt:Q9ACM4; GI:12583592	M.CpeAIII	EnzType:Type II methyltransferase; RecSeq:GATC; Org#: 4467; OrgName: Clostridium perfringens ATCC 13124; Source: ATCC 13124; GenBank:CP000246; SeqLength:407; Locus:CPF_1017; ProteinId:ABG83927.1; UniProt:A0A0H2YTQ3	166
KKHFBJBL_02829	No	MSQKNYVLEALFNDRYDDATDVLDRPLITLEEVANSIRALAADGTITLSPNNPANFIKDYLRSPQRNALWPMRIRSAGYTARQTTGVGQCFQFVRLAEGEEPFPDDFLPDGSEPTFLIQTLSLPLTTREIVRVDEQSVAQIVVKLHVLEHFLASSPKAVGWGLREVTHLQNNVKLRSAEIDALYQAVIKSNDAIHHGAVAVEVKIGDPIIAEQIEKQALAALDDPAFEFCIPVILKRFKKGELIAIHLDPVRRSDIDGEGRVALSGIAFAAKYVFSPELPKI	282	Afa22MI	Afa22MI EnzType:Type II restriction enzyme; RecSeq:CGATCG; Org#: 52; OrgName: Acidocella facilis; Source: K. Inagaki; GenBank:AB117613; SeqLength:259; ProteinId:BAC81825.1; UniProt:Q762K1; GI:34014718	CP115465_2824751:2834526	KKHFBJBL_02829	9776	Afa22MI; HgiDII; M.RshI	Afa22MI EnzType:Type II restriction enzyme; RecSeq:CGATCG; Org#: 52; OrgName: Acidocella facilis; Source: K. Inagaki; GenBank:AB117613; SeqLength:259; ProteinId:BAC81825.1; UniProt:Q762K1; GI:34014718; HgiDII EnzType:Type II restriction enzyme; RecSeq:GTCGAC; Org#: 1613; OrgName: Herpetosiphon giganteus Hpa2; Source: H. Reichenbach; GenBank:X55141; SeqLength:611; ProteinId:CAA38942.1; UniProt:P25280; GI:48774; EnzType:Type II methyltransferase; RecSeq:CGATCG; Org#: 2179; OrgName: Rhodobacter sphaeroides 2.4.1; Source: S. Kaplan; GenBank:CP000144; SeqLength:443; Locus:RSP_3758; ProteinId:ABA81365.1; UniProt:Q3IVR9; GI:77390181	M.RshI	EnzType:Type II methyltransferase; RecSeq:CGATCG; Org#: 2179; OrgName: Rhodobacter sphaeroides 2.4.1; Source: S. Kaplan; GenBank:CP000144; SeqLength:443; Locus:RSP_3758; ProteinId:ABA81365.1; UniProt:Q3IVR9; GI:77390181	167
J5W77_00065	No	MSLQRYSSRTADLHGDFLAEALKGARRYLRIAGYFRSSVFEVAGEALEAVPEVKILCNSDLDAADLMAAGGEAELKARWNEEDPGMASLLRREQYRRLARMLEQGNLEIRLVPGEKMFLHGKAGCISYSPESGRPRRAFVGSVNESLNGWKRNYELLWSDDGEESADWVEREFFALWNTAVPLPEAIRQEVFRLARREEIPLAEARRTPESMPRAALAEAPIYRGGEQLQPWQRAFVVRFFAGPPQVRQGPPAAGG	256	BceSIV	BceSIV EnzType:Type II restriction enzyme; RecSeq:GCAGC; Org#: 244; OrgName: Bacillus cereus ATCC 10987; Source: ATCC 10987; GenBank:AE017194; SeqLength:382; Locus:BCE_0369; ProteinId:AAS39305.1; UniProt:Q73EI9; GI:42735366	CP072043_25973:12040rc	J5W77_00065	13932	BceSIV; M.Pbo13188I	BceSIV EnzType:Type II restriction enzyme; RecSeq:GCAGC; Org#: 244; OrgName: Bacillus cereus ATCC 10987; Source: ATCC 10987; GenBank:AE017194; SeqLength:382; Locus:BCE_0369; ProteinId:AAS39305.1; UniProt:Q73EI9; GI:42735366; EnzType:Type II methyltransferase; RecSeq:CTCAAT; Org#: 13762; OrgName: Paenibacillus borealis DSM 13188; Source: M. Wiedmann; GenBank:CP009285; SeqLength:944; Locus:PBOR_03880; ProteinId:AIQ56190.1; UniProt:A0A089L7X7; GI:686545494	M.Pbo13188I	EnzType:Type II methyltransferase; RecSeq:CTCAAT; Org#: 13762; OrgName: Paenibacillus borealis DSM 13188; Source: M. Wiedmann; GenBank:CP009285; SeqLength:944; Locus:PBOR_03880; ProteinId:AIQ56190.1; UniProt:A0A089L7X7; GI:686545494	168
SOCE26_011370	No	MSDLRVEAAEPTASSRIWFVRAGSRGSEIRSFLADGFVGIAWGETGALTGLVDLRAFEERLIAVYPTRSRRTLTAWAAMLRAITATMARGDDIMTIEPDARRYWLGKISSDYQWEQGAQLAHRRGVRWSGSLDRAHLSEPTLHCLGAISTVFRLSADATQEVLTTFRTLGAPSVPGRCTQRTSNG	185	Cce743II	Cce743II EnzType:Type II restriction enzyme; RecSeq:CCWGG; Org#: 5878; OrgName: Clostridium cellulovorans 743B; Source: DSM 3052; GenBank:CP002160; SeqLength:857; Locus:Clocel_4006; ProteinId:ADL53669.1; UniProt:D9SLN2; GI:302579657	CP012673_1461489:1478496	SOCE26_011370	17008	Cce743II; M.SonIII; S.Pin25611FIV; SenCer87DptF	Cce743II EnzType:Type II restriction enzyme; RecSeq:CCWGG; Org#: 5878; OrgName: Clostridium cellulovorans 743B; Source: DSM 3052; GenBank:CP002160; SeqLength:857; Locus:Clocel_4006; ProteinId:ADL53669.1; UniProt:D9SLN2; GI:302579657; EnzType:Type II methyltransferase; RecSeq:GACNNNNTGC; Org#: 3531; OrgName: Shewanella oneidensis MR-1; Source: ATCC 700550; GenBank:AE014299; SeqLength:684; Locus:SO_1457; ProteinId:AAN54519.1; UniProt:Q8EGY1; EnzType:Type II specificity subunit; RecSeq:GAGNNNNTAC; Org#: 3857; OrgName: Prevotella intermedia ATCC 25611F; Source: ATCC 25611; GenBank:CP019301; SeqLength:467; Locus:BWX39_11220; ProteinId:APW33232.1; UniProt:A0A1P8JHM3; GI:113273057; SenCer87DptF EnzType:Type II restriction enzyme; Org#: 12004; OrgName: Salmonella enterica Cerro 87; Source: A. Fomenkov; GenBank:CP008925; SeqLength:549; Locus:GW13_PRO3440; ProteinId:APT80312.1; GI:112991241	M.SonIII	EnzType:Type II methyltransferase; RecSeq:GACNNNNTGC; Org#: 3531; OrgName: Shewanella oneidensis MR-1; Source: ATCC 700550; GenBank:AE014299; SeqLength:684; Locus:SO_1457; ProteinId:AAN54519.1; UniProt:Q8EGY1	169
E2O03_000550	No	MAITKKEVITEVYELCTKNNDMIFDNDTVKRILKRHNSKTNPYDMTKLDDLSTFPEILINNDFFIAHIGKGKHQFVKGIKNVFHDFEKIKKEECIVWPYRPSILNDFSVSESSILSLCFNQRIIHDFLYLDIAANPKIYNSERKRGITFEYSINGNTFNFEGLQIEIDLTTELSGKVTVFEGKNTKNPNNWLDNFNIYQLYNPFRYYYDLKKSEHLSIKEIDVCYLVRQKKEDGSNIRLYKYTFADYKDITSIQLLKKREYRLMRRDFDE	270	MmeII	MmeII EnzType:Type II restriction enzyme; RecSeq:GATC; Org#: 1720; OrgName: Methylophilus methylotrophus; Source: W.J. Brammar; GenBank:JF323051; SeqLength:426; ProteinId:ADX97308.1; UniProt:F1KC55; GI:323650458	CP049016_114959:125294	E2O03_000550	10336	M.SliSI; MmeII	EnzType:Type II methyltransferase; RecSeq:GATC; Org#: 6061; OrgName: Syntrophothermus lipocalidus DSM 12680; Source: DSM 12680; GenBank:CP002048; SeqLength:264; Locus:Slip_1594; ProteinId:ADI02356.1; UniProt:D7CNS1; GI:297145599; MmeII EnzType:Type II restriction enzyme; RecSeq:GATC; Org#: 1720; OrgName: Methylophilus methylotrophus; Source: W.J. Brammar; GenBank:JF323051; SeqLength:426; ProteinId:ADX97308.1; UniProt:F1KC55; GI:323650458	M.SliSI	EnzType:Type II methyltransferase; RecSeq:GATC; Org#: 6061; OrgName: Syntrophothermus lipocalidus DSM 12680; Source: DSM 12680; GenBank:CP002048; SeqLength:264; Locus:Slip_1594; ProteinId:ADI02356.1; UniProt:D7CNS1; GI:297145599	170
Swit_2461	No	MDITTAIERLREVCAGYAFQPLAIYKAGGNHKWPLIAASEDDLSAQLAAGDHFLPLPKEPAALANIIEVAVVDYVMEQLGQSEVELVRGTERGYPDLEMNANGRFFAIDVKVARRKVNKRGFPTGKTDSRITLYTGNTFFMYPTLKWAGTFRPFADYAGHIDLICLYTLNEGSAARVTDFELLVVEPWAIASKSRSSTTREYLGAVDDIQRLRDSQGEFKSPEEFYSYWRKHPWKIGKAVQQQLQKLLAAVA	252	EcoRV	EcoRV EnzType:Type II restriction enzyme; RecSeq:GATATC; Org#: 1254; OrgName: Escherichia coli J62 pLG74; Source: L.I. Glatman; GenBank:AF251289; SeqLength:245; ProteinId:AAG18131.1; UniProt:Q7BLB3; GI:10504551	CP000699_2728912:2740096	Swit_2461	11185	EcoRV; M.Sgr13350I	EcoRV EnzType:Type II restriction enzyme; RecSeq:GATATC; Org#: 1254; OrgName: Escherichia coli J62 pLG74; Source: L.I. Glatman; GenBank:AF251289; SeqLength:245; ProteinId:AAG18131.1; UniProt:Q7BLB3; GI:10504551; EnzType:Type II methyltransferase; RecSeq:GAGCTC; Org#: 5035; OrgName: Streptomyces griseus subsp. griseus NBRC 13350; Source: NBRC 13350; GenBank:AP009493; SeqLength:363; Locus:SGR_3358; ProteinId:BAG20187.1; UniProt:B1VM77; GI:178465667	M.Sgr13350I	EnzType:Type II methyltransferase; RecSeq:GAGCTC; Org#: 5035; OrgName: Streptomyces griseus subsp. griseus NBRC 13350; Source: NBRC 13350; GenBank:AP009493; SeqLength:363; Locus:SGR_3358; ProteinId:BAG20187.1; UniProt:B1VM77; GI:178465667	171
MCRO_0323	No	MAIEVKEWSLNNIYKALTSNSKKCSQLTIPMFQRGFKWKKQDEISFIDSIVNDYPVGSLLLYRENDNRFMLIDGLQRSTAIRNFIKQPNKYFSFDFTGQEEKTNLFNFFNVDINNEKDYEKITKITNEIEKIIWSYNSFNDFESADVIRSLSKDLITSNVNEYEFKKVYTPFLNSYKLLVERLEDKLIPVIIYDGDFNSLPEVFNRINSEGVKLEEFEIYAATWPREKIVVENNEIIEKVLKKYDSYQESKDYIVDGYDREMIRTKKLITSFDYVFGLSMFLSDKYNILFTRDAEKSIPLAFQLLNSCFYDSSKKISTIFNVILKFKNRISELQEKLISCIDFVENNLAKIIRFKSNNEQTFKNLHGTNQIISFISFVFRCKYDSETLEQVIDWNTKKKILDETLWKYYVFDIISSKWSTGPDKTIYTFNKSNRYLEKITINSFSSEFDSYYNKTREKKGYIKIPNPTNKDLIILNTIYMKYFSAEDQLSKLFHVEHLIPKNKLRELSQKFKTNDLAISCLSNFAYLPSDLNIMKKDNTIYEFYNTNKDFKYKLDEIEKRYTFTTRDEFNWLNNITSSSELVEKYNEYLDHRYQNMKKKFLISLEYSEDEINDLNNNFNHDASCKDEGKKQEFVKIGQFVRNQIWSLLESGLVDQEEIENLQNINYCKTKFKIDRAFLTSKYENTFDSKGNKRYYKDPIIIGSEKYYVSNELHRRSYYSFLEWWLYYKK	729	BanLI	BanLI EnzType:Type II restriction enzyme; RecSeq:RTCAGG; Org#: 7306; OrgName: Bifidobacterium animalis subsp. lactis CNCM I-2494; Source: CNCM I-2494; GenBank:CP002915; SeqLength:372; Locus:BALAC2494_01292; ProteinId:AEK30913.1; UniProt:A0A806FJ69; GI:340365622	CP001991_366096:351058rc	MCRO_0323	15037	BanLI; M.MpeI	BanLI EnzType:Type II restriction enzyme; RecSeq:RTCAGG; Org#: 7306; OrgName: Bifidobacterium animalis subsp. lactis CNCM I-2494; Source: CNCM I-2494; GenBank:CP002915; SeqLength:372; Locus:BALAC2494_01292; ProteinId:AEK30913.1; UniProt:A0A806FJ69; GI:340365622; EnzType:orphan methyltransferase; RecSeq:CG; Org#: 3625; OrgName: Mycoplasma penetrans HF-2; Source: Y. Sasaki; GenBank:BA000026; SeqLength:395; ProteinId:BAC44284.1; UniProt:Q8EVR5; GI:26453954	M.MpeI	EnzType:orphan methyltransferase; RecSeq:CG; Org#: 3625; OrgName: Mycoplasma penetrans HF-2; Source: Y. Sasaki; GenBank:BA000026; SeqLength:395; ProteinId:BAC44284.1; UniProt:Q8EVR5; GI:26453954	172
MA651_01655	No	MNLVALLKYMQENYGEQRTNYPMAGNEVAKKFKQGVKTAFETTLLGEDYEISASIGTGGWANVPWIAVHDKEISTSVQEGVNLVYLFTNDYQGVYLSLNQGYTYVNKNYKNTKLSLGKIARFWQENLSTLKSENSFTIDPINLGREESRYTDLVKGYESCNIYSKYYDIKDLGETDNDLLLQDLLQMLTVFKELKGHLMLDDKKGIEATIDFIINNGTFNELSEKAKSEKIVEIEKKRKLVLGKEETHSRNSVVKEEKVPYITKRDYAKEAIRNTEKGLQGEYLVINYERERLMKNTITKSYADKITHVAESGDGHGYDIISYDINPDAPNEVIEIYIEVKTTTGNRDAPFYLSDNELNVARIKGELYKIYRVYDYNTVPKLKIINNLFDETLEIKPINYIVKGVNQNDKHTKNQLPKNTL	421	BpuJI	BpuJI EnzType:Type II restriction enzyme; RecSeq:CCCGT; Org#: 3691; OrgName: Bacillus pumilus RFL1458; Source: A. Janulaitis; GenBank:EF409421; SeqLength:462; ProteinId:ABN54439.1; UniProt:A3FMN7; GI:125719298	CP092061_342409:352174	MA651_01655	9766	BpuJI; M1.MboI	BpuJI EnzType:Type II restriction enzyme; RecSeq:CCCGT; Org#: 3691; OrgName: Bacillus pumilus RFL1458; Source: A. Janulaitis; GenBank:EF409421; SeqLength:462; ProteinId:ABN54439.1; UniProt:A3FMN7; GI:125719298; EnzType:Type II methyltransferase; RecSeq:GATC; Org#: 22672; OrgName: Moraxella bovis ATCC 10900; Source: ATCC 10900; GenBank:NEBC14185; SeqLength:294	M1.MboI	EnzType:Type II methyltransferase; RecSeq:GATC; Org#: 22672; OrgName: Moraxella bovis ATCC 10900; Source: ATCC 10900; GenBank:NEBC14185; SeqLength:294	173
KAI37_01072	No	MEYFLDQIKLILPVMNFRFLIPSTVRIIESQPLSRELQDEEKMKVYTLKNKNIFAKLIESQQGYVVLAGSQSNKTTSNSISDGWKKLRQKLLDSKVLKENGDFYIFTEDAIFSSISGASASVLGRQAAGPLEWIDDKGNTYKDNQKDKYGTKKNEWELTIKLSFRRWKIEILEELKLTQGTEISGFLSKYQELTQVDPEMSLKEEVKSILRDYRNFWDVHAELIQNAVDAINRRYRLINDPTYHLYNEFHQCFPEYSETSYIGKIEIRINTITKTLTILDNGVGIESENIVKFLLPKSSGKKIKQDYGFKGYGLTFVSFISRHLSVTSRKFTEIDAFEYEVSNIFDWISLEGMPLPNFPDQAIISEDPEMGEWNTKISLRFDDDYQRRFDAVAALDLVNNILNDSSDLERFCYILRTKTAIGNTKTLFSLPPIVPIDITLKVTFPNGTESGSINVPYSYYHPAQHPEIALNTFEFANYITQIQAANFTRGFRGLMHNIPDFTIGQRTPIKCNIYLSAISSTRLGNIEDQLRLNEIQDAGAKISCGIYLSIDGMPTGIKLDSWDKKGGAYKRYYVIVDCTLDISNTLDSGRKGITSYYADLIDSSVVNLINQTQIGESDSFASYASRDLDIGRGPTPGGGNGFNIPDFQLDINNAKEQHRVDDTRYSNEVTKIQKYSPLMSIPHSEQEVVALFYALLSQDIIKGYNVLYQAGSEKVYDACYTYNLPLLGNIEPVDPIGFGRLREQELRVRGYEEYNHAHLYAGQTIYPELCVEFKLSAGGLLNELNRQSNKAPNQIDLLVVWDTSVPPQISSTSYTLVPVNPTNRIFHGSTHRLGILGSRSSDIYVISLKDVLSFLP	856	HgiDII	HgiDII EnzType:Type II restriction enzyme; RecSeq:GTCGAC; Org#: 1613; OrgName: Herpetosiphon giganteus Hpa2; Source: H. Reichenbach; GenBank:X55141; SeqLength:611; ProteinId:CAA38942.1; UniProt:P25280; GI:48774	CP073683_1208673:1195445rc	KAI37_01072	13227	HgiDII; M.SenCer87DndC	HgiDII EnzType:Type II restriction enzyme; RecSeq:GTCGAC; Org#: 1613; OrgName: Herpetosiphon giganteus Hpa2; Source: H. Reichenbach; GenBank:X55141; SeqLength:611; ProteinId:CAA38942.1; UniProt:P25280; GI:48774; EnzType:Type II methyltransferase; Org#: 12004; OrgName: Salmonella enterica Cerro 87; Source: A. Fomenkov; GenBank:CP008925; SeqLength:544; Locus:GW13_PRO3446; ProteinId:APT80318.1; GI:112991241	M.SenCer87DndC	EnzType:Type II methyltransferase; Org#: 12004; OrgName: Salmonella enterica Cerro 87; Source: A. Fomenkov; GenBank:CP008925; SeqLength:544; Locus:GW13_PRO3446; ProteinId:APT80318.1; GI:112991241	174
NH397_12005	No	MIDDIIQIFKDNQNKWMTYKEVFNALNERKFNWGSNIKGSIGHKNIVSRELSERHRDKFEIDKRFRPQKYRLKNFNNKEIENEISIDLDINDNDGEDEITEFVLDIDNLEFKEYDSPSGIEIREPSVKIKEKGRKINYDKKSRRNKKKGDIGEEAVVLLEKNKLMELGRVDLSEQVEWVSKEKGDGLGYDIISWNVKDGEWNKIYIEVKTTEDNINTPFDISDTEVRVSEMLAENYYIYRVLGIGSVISTIKYYTIKGSVKDNFNLIPILYKAYLKTNENT	281	BpuJI	BpuJI EnzType:Type II restriction enzyme; RecSeq:CCCGT; Org#: 3691; OrgName: Bacillus pumilus RFL1458; Source: A. Janulaitis; GenBank:EF409421; SeqLength:462; ProteinId:ABN54439.1; UniProt:A3FMN7; GI:125719298	CP099799_2499031:2508203	NH397_12005	9173	BpuJI; M.CsaIII	BpuJI EnzType:Type II restriction enzyme; RecSeq:CCCGT; Org#: 3691; OrgName: Bacillus pumilus RFL1458; Source: A. Janulaitis; GenBank:EF409421; SeqLength:462; ProteinId:ABN54439.1; UniProt:A3FMN7; GI:125719298; EnzType:Type II methyltransferase; RecSeq:AB, SAAM; Org#: 4330; OrgName: Chromohalobacter salexigens; Source: DSM 3043; GenBank:CP000285; SeqLength:253; Locus:Csal_1401; ProteinId:ABE58756.1; UniProt:Q1QXQ2; GI:91796617	M.CsaIII	EnzType:Type II methyltransferase; RecSeq:AB, SAAM; Org#: 4330; OrgName: Chromohalobacter salexigens; Source: DSM 3043; GenBank:CP000285; SeqLength:253; Locus:Csal_1401; ProteinId:ABE58756.1; UniProt:Q1QXQ2; GI:91796617	175
M3I37_04230	No	MEIYSSLMGDNLAELVLQSPYPQDDCAGHELWAVTGYISRTTILSALYQADFTPGRRSKEAGHWGEMSKFTPTSTTPKIHLLVGMARDGAVSITTHEILKGWVKASHGYLDIRYPDPRVSPLVHTKLYAWAQNGSFDIAYAGSANLSTDGLNIGRDALECQQENILVPVSVEYAENYIDTLFGASLSCTDPVVDSLFTFPEAPSDVLANKSLPPVPPLPEPETEREERLKDFSSIKLYLYSHAGKGSSYNCGSGINWGLRDIRANKDEAYFAVPANIGRSNFFPVKNTPIVVHCDDSEDLIMRVASGSDRCGKDMSTIPNSELGSYIRKRMGLNQRRHQGRHSRTARLRSHLRHHHPHL	359	BceSIV	BceSIV EnzType:Type II restriction enzyme; RecSeq:GCAGC; Org#: 244; OrgName: Bacillus cereus ATCC 10987; Source: ATCC 10987; GenBank:AE017194; SeqLength:382; Locus:BCE_0369; ProteinId:AAS39305.1; UniProt:Q73EI9; GI:42735366	CP097094_1012642:1003907rc	M3I37_04230	8734	BceSIV; M.BceSIV	BceSIV EnzType:Type II restriction enzyme; RecSeq:GCAGC; Org#: 244; OrgName: Bacillus cereus ATCC 10987; Source: ATCC 10987; GenBank:AE017194; SeqLength:382; Locus:BCE_0369; ProteinId:AAS39305.1; UniProt:Q73EI9; GI:42735366; EnzType:Type II methyltransferase; RecSeq:GCAGC; Org#: 244; OrgName: Bacillus cereus ATCC 10987; Source: ATCC 10987; GenBank:AE017194; SeqLength:350; Locus:BCE_0365; ProteinId:AAS39301.1; UniProt:Q73EJ3; GI:42735362	M.BceSIV	EnzType:Type II methyltransferase; RecSeq:GCAGC; Org#: 244; OrgName: Bacillus cereus ATCC 10987; Source: ATCC 10987; GenBank:AE017194; SeqLength:350; Locus:BCE_0365; ProteinId:AAS39301.1; UniProt:Q73EJ3; GI:42735362	176
Ami3637_00825	No	MNTKRMSVNPRIIEHLGSDLITSSSVAIVELIKNSIDAKSKKVHVQLFDYVDKIIDNNQLLIKLDQNVMELIKANAENAKILLVEDIGIGMNDNQLENGFLNIGTDIKFNNHDDNEAFLGEKGIGRLATQRLGKKLILETASKACDRSKAVIIDWKNLIESERIDNIELPYYEFDKVGESYTRLWIIGIEKNEIINEPEQIELFNETNVSLNDELQAATCYLVSPFKNSKNEVEISFYNNGIKINTDFDTELLDFAESKNYFEVIKEDEKIVINLKLELTPMFIEKTHRYCIKPVTYFPKYRKSKDDYISLFKKYRQRYNTTLNLHVSYEEIVNKLKEKRKKVYSDVKDQKELDIYLKQQVKNDLNELRGILPITGCAYNFKQDNAIGKMYVDFIKYLKENTNGRINDYSVSDIQNFLNQYSGIKLYRNSYRIGALGNRDDDWLEMQQYRTSGQQFYRINQSNTVGYVSINDPLQVNIREISSRLDIVQNNASKIFKEVIIYIFNYYFYDFNRSADDITKSILQDEGLLQDDIKKEVKIGKKRVIN	546	HgiDII	HgiDII EnzType:Type II restriction enzyme; RecSeq:GTCGAC; Org#: 1613; OrgName: Herpetosiphon giganteus Hpa2; Source: H. Reichenbach; GenBank:X55141; SeqLength:611; ProteinId:CAA38942.1; UniProt:P25280; GI:48774	CP047591_185004:174939rc	Ami3637_00825	10064	HgiDII; M.AvaIX	HgiDII EnzType:Type II restriction enzyme; RecSeq:GTCGAC; Org#: 1613; OrgName: Herpetosiphon giganteus Hpa2; Source: H. Reichenbach; GenBank:X55141; SeqLength:611; ProteinId:CAA38942.1; UniProt:P25280; GI:48774; EnzType:Type II methyltransferase; RecSeq:RCCGGY; Org#: 155; OrgName: Anabaena variabilis ATCC 27893; Source: ATCC 27893; GenBank:BA000019; SeqLength:385; ProteinId:BAB75872.1; UniProt:Q9KIV6; GI:17133308	M.AvaIX	EnzType:Type II methyltransferase; RecSeq:RCCGGY; Org#: 155; OrgName: Anabaena variabilis ATCC 27893; Source: ATCC 27893; GenBank:BA000019; SeqLength:385; ProteinId:BAB75872.1; UniProt:Q9KIV6; GI:17133308	177
K9W46_12165	No	MGRIHDTIAENVALNLRNNLIFGKRYVATNVPIFPRPDFVLLSISKSKEPPIAFEVKPPHANKREYLTGLGQTISYLQYYPSSYLVIPQEEIDGFYIPDFMYKTIEAINTDAIGLISYDLKTYNPDIEKKATLLKKTPKEIKVEYARPWLFWMDTSIREVGEILCLVAESNDAKIIERRICDEVFKKRYSGSKKFNSYFLNYSLFFSSLELWTADRQLTVIGNRLREIYQKYGDDSKEFKNALHYLILTTGGYLRLIKLVQEAQDTLYFNLRGDANKLIKEIRELREKEGVSKSEDLDKILPIFEKRGDEWLRLIACKALKEGYGRDLTQILDDISRRFSPYFNKKLETDFLKSEYKNKKGYLINWDRITTLLEEGENNLRVF	383	BfuAI	BfuAI EnzType:Type II restriction enzyme; RecSeq:ACCTGC; Org#: 281; OrgName: Bacillus fusiformis 1083; Source: NEB 1292; GenBank:CP070490; SeqLength:486; Locus:JTI58_04010; ProteinId:PRJNA622823:JTI	CP084167_2757244:2740667rc	K9W46_12165	16576	BfuAI; M4.BstF5I	BfuAI EnzType:Type II restriction enzyme; RecSeq:ACCTGC; Org#: 281; OrgName: Bacillus fusiformis 1083; Source: NEB 1292; GenBank:CP070490; SeqLength:486; Locus:JTI58_04010; ProteinId:PRJNA622823:JTI; EnzType:Type II methyltransferase; RecSeq:GGATG; Org#: 722; OrgName: Bacillus stearothermophilus F5; Source: S.K. Degtyarev; GenBank:X97069; SeqLength:381; ProteinId:CAI52508.1; UniProt:Q5DX25; GI:58865225	M4.BstF5I	EnzType:Type II methyltransferase; RecSeq:GGATG; Org#: 722; OrgName: Bacillus stearothermophilus F5; Source: S.K. Degtyarev; GenBank:X97069; SeqLength:381; ProteinId:CAI52508.1; UniProt:Q5DX25; GI:58865225	178
LIS44_04025	No	MGTTTILKNVLDRKPMVAFPTQYALEPRHFELKVKDLENSQIIEHLYKADNQRSTEYWRLEEIVEFMQECMSNPNTWLTVLYWMDENGNIYVIDGGHRVSLLIAWIKRYFADEQVDNAPNFDDQQKADLRYIRDKLGECCDFQKILADPSLMEVKDNIEKLSIRFMHVVGSPEDARKAFESINSKSKRLDRWEESHLKNRGRDTFYAIYACCYLNDNRANLIDLGEDEINRIIVLGEKIHNLLFKNILLDTDLTHGKRIGLVTELLNILSNGSDMDLDESDGQAKRVFDRLLALYTILSRIAKPQGDNRNVSLGLHPQLYFFKDSRFQITSFLAWFAIIAESHHENKLQHFTSVRKSVETLIANFPIATTETVGKFGSGIKGHDRLQIVYRAFIKIGSKVTIDFDDESSLNTIILALSKSFDYLNFNEHLEAGFHGIRDEQAIQDIVNFVEELKPDERPKAQKFSLTTKTILRQKFNIQNQNFCRICDGLLYSPSTEVDHYIAMAMGGHGNLDNAVLLHPYCNRFKSDRTEEEARAALFGA	541	BanLI	BanLI EnzType:Type II restriction enzyme; RecSeq:RTCAGG; Org#: 7306; OrgName: Bifidobacterium animalis subsp. lactis CNCM I-2494; Source: CNCM I-2494; GenBank:CP002915; SeqLength:372; Locus:BALAC2494_01292; ProteinId:AEK30913.1; UniProt:A0A806FJ69; GI:340365622	CP085284_814040:825017	LIS44_04025	10978	BanLI; M.Eco4431I; M.Sca378I; S.Kpnkp3I; S.Vpa2008I	BanLI EnzType:Type II restriction enzyme; RecSeq:RTCAGG; Org#: 7306; OrgName: Bifidobacterium animalis subsp. lactis CNCM I-2494; Source: CNCM I-2494; GenBank:CP002915; SeqLength:372; Locus:BALAC2494_01292; ProteinId:AEK30913.1; UniProt:A0A806FJ69; GI:340365622; EnzType:Type I methyltransferase; RecSeq:GCAGNNNNNTGT; Org#: 25983; OrgName: Escherichia coli O178:H19 2012C-4431; Source: M.R. Schroeder; GenBank:CP024289; SeqLength:715; EnzType:Type I methyltransferase; RecSeq:GGHANNNNNNRTC; Org#: 26381; OrgName: Staphylococcus capitis FDAARGOS_378; Source: B. Goldberg; GenBank:CP023966; SeqLength:540; EnzType:Type I specificity subunit; RecSeq:TGHAYNNNNNTGA; Org#: 32113; OrgName: Klebsiella pneumoniae cr-hvkp3; Source: B. Yao; GenBank:CP024707; SeqLength:505; Locus:CTM43_23630; ProteinId:AZL03152.1; EnzType:Type I specificity subunit; RecSeq:GGCANNNNNNTTA; Org#: 5642; OrgName: Veillonella parvula DSM 2008; Source: DSM 2008; GenBank:CP001820; SeqLength:400; Locus:Vpar_0117; ProteinId:ACZ23806.1; UniProt:D1BQJ3; GI:269093815	M.Sca378I	EnzType:Type I methyltransferase; RecSeq:GGHANNNNNNRTC; Org#: 26381; OrgName: Staphylococcus capitis FDAARGOS_378; Source: B. Goldberg; GenBank:CP023966; SeqLength:540	179
LK994_10580	No	MTLEDYKIWYTIDEGHWYVSKVKQYKPSAIQKFAKGLAIIANVINAEKDSEMYKGYFLFKPKEENKLFPEEKKILIDEYSVLFICLNFLLENLLDQSHLEATNFEKFQEFSTIQREFLEGKNYEYFINKYTKKYLTDELSVYYRNFKSWLGKFGFYGEYENKTAFITEMGYELIENRGNSEKCSALFSHQVKKFQLWNPTIKEKYRDYKIRPYYLLLEVLGKLPDRWFSKIEYALFITKIKSHNERIIADQIEFIKQWRELSPEEQQKFIDELNFIDKKKFRRRPRTNFNRLLDSASKEIDCYGYGGLIEKGEGLYQGKYILADYDKAMNELNLFSTGARFIEFEKKLDWIAHLGSKQGLSIDDILDLYLANGVSLEFINDEFKNNQSLKDSIQDKIYEKEIEEYYVNNIKEIHKDLEVLTKPTYGRQYSTHIGPIDILCFDVITNEYVICELKRGQTSDETVGQLLRYMGWVKKHLVFDGKNVRGILVGADFNEKIDYSLLGMQNSEVDKIIGKFNHPFNDNNRPPQIKKRNKN	535	Lsp1109I	Lsp1109I EnzType:Type II restriction enzyme; RecSeq:GCAGC; Org#: 1692; OrgName: Listeria species RFL1109; Source: A. Janulaitis; GenBank:AM980832; SeqLength:532; ProteinId:CAQ35233.1; UniProt:B2G3J1; GI:183223748	CP086063_2458097:2468452	LK994_10580	10356	Lsp1109I; M.EagI	Lsp1109I EnzType:Type II restriction enzyme; RecSeq:GCAGC; Org#: 1692; OrgName: Listeria species RFL1109; Source: A. Janulaitis; GenBank:AM980832; SeqLength:532; ProteinId:CAQ35233.1; UniProt:B2G3J1; GI:183223748; EnzType:Type II methyltransferase; RecSeq:CGGCCG; Org#: 1142; OrgName: Enterobacter agglomerans; Source: NEB 368; GenBank:EU371940; SeqLength:401; ProteinId:ACB86652.1; UniProt:B2CBA5; GI:179506952	M.EagI	EnzType:Type II methyltransferase; RecSeq:CGGCCG; Org#: 1142; OrgName: Enterobacter agglomerans; Source: NEB 368; GenBank:EU371940; SeqLength:401; ProteinId:ACB86652.1; UniProt:B2CBA5; GI:179506952	180
MSAR_38150	No	MEELPAVTALRALSVFSADQAGAYREHFAIVAAVLGYDVETKLGRYLSGWARDGNPGLVILTGNAGTGKTAAAEAYCRALGVELPVKDELVELAAGRWVLKDLSGLPNTAARVEAMRNALSRTDDAQTLICANEGVLRDAFSEIQSEKGKSALDIALRQGAHSDSGLTIVNVNRQRLTGESLWHNLLDYVTREELWLGCDGCPFNEGGCPMRSNAEQLRRADVREQLRTLIRLASGEAVPTIRELLAILAWGIVGNASCTHVKKRNRDLGPEAFTATDGYFSRVVGGGMTTAAAERSPLLTAIRRAGLGSVSDLQVDGWLRDANGAPEGVRFIAGYPEGGGPGGPKRSRLAGTRSPLDRVQTTQHEMTFYELGEMVSTDEDPIRVEDGLSALFRGDELTHTPAQSLWRQRMYFEASSDLGGNSRASSRLLSYGHVHDLFDLAARAAKGADTVMELTELVRGLNFLVTGFASADEGLIVSDPACLFARDPGSFRPASPSLVHGIIPVERLSIEIPDQGLVNEIIDVDHIEVNLLVDKDHRLGLRIQPRMYEAIREAAEYRGPVGQGVAEMNDLRGFYGRLAQEFPPAPEMRIADPKANPPGLIKITLPRFIPAKGGV	616	SenCer87DptF	SenCer87DptF EnzType:Type II restriction enzyme; Org#: 12004; OrgName: Salmonella enterica Cerro 87; Source: A. Fomenkov; GenBank:CP008925; SeqLength:549; Locus:GW13_PRO3440; ProteinId:APT80312.1; GI:112991241	AP022595_3730324:3741110	MSAR_38150	10787	M.NgoFVII; SenCer87DptF	EnzType:Type II methyltransferase; RecSeq:GCSGC; Org#: 1847; OrgName: Neisseria gonorrhoeae 1291C; Source: D.C. Stein; GenBank:U43736; SeqLength:374; ProteinId:AAA86270.1; UniProt:Q59606; GI:1165245; SenCer87DptF EnzType:Type II restriction enzyme; Org#: 12004; OrgName: Salmonella enterica Cerro 87; Source: A. Fomenkov; GenBank:CP008925; SeqLength:549; Locus:GW13_PRO3440; ProteinId:APT80312.1; GI:112991241	M.NgoFVII	EnzType:Type II methyltransferase; RecSeq:GCSGC; Org#: 1847; OrgName: Neisseria gonorrhoeae 1291C; Source: D.C. Stein; GenBank:U43736; SeqLength:374; ProteinId:AAA86270.1; UniProt:Q59606; GI:1165245	181
KY998_12315	No	MSVSEEQFSELLLLFKLYSDQQQQSSIEFVATVPSEVDVRLRKTIAVIREMIHGAQNTILVTGYAVSEYVDEIMERVLEKALAGVNVDIFLDRNPQTDRYIENIRGRNLPSNFNVYVYKGSQGYSSLHAKVIMVDEEKAFVSSANLSYNGIVNNIEIGTLVGGEKILVIKNVLLELVKNNYFEKIIWYA	189	NgoFVII	NgoFVII EnzType:Type II restriction enzyme; RecSeq:GCSGC; Org#: 1847; OrgName: Neisseria gonorrhoeae 1291C; Source: D.C. Stein; GenBank:U43736; SeqLength:326; ProteinId:AAA86271.1; UniProt:Q50976; GI:1165246	CP082897_789407:798901	KY998_12315	9495	M.Bpa9945I; NgoFVII	EnzType:Type II methyltransferase; RecSeq:CCWGG; Org#: 10707; OrgName: Bacillus paralicheniformis 9945A; Source: ATCC 9945A; GenBank:CP005965; SeqLength:445; Locus:BaLi_c08350; ProteinId:AGN35230.1; UniProt:P0DW08; GI:510141499; NgoFVII EnzType:Type II restriction enzyme; RecSeq:GCSGC; Org#: 1847; OrgName: Neisseria gonorrhoeae 1291C; Source: D.C. Stein; GenBank:U43736; SeqLength:326; ProteinId:AAA86271.1; UniProt:Q50976; GI:1165246	M.Bpa9945I	EnzType:Type II methyltransferase; RecSeq:CCWGG; Org#: 10707; OrgName: Bacillus paralicheniformis 9945A; Source: ATCC 9945A; GenBank:CP005965; SeqLength:445; Locus:BaLi_c08350; ProteinId:AGN35230.1; UniProt:P0DW08; GI:510141499	182
SCANT_v1c06700	No	MKRKKNLLVTTDMLREDGLVSKPYTMISEFIDNSISSWIGLNGHNKLNELAIEITFDYHLEDNFQISIIDNAYGMNVENLENSLEFANTDKKFKKSNLNRYGVGMKVATFWSGNKLEIWTKTENKEENFVYIDLEELDQYNNKIVEYEVEKKPAEIRFNYELNDKFYRNRGTKIKISRGNFSRYDLLKKSNFIHFCNVISFKFNKFIEMGVNISIGIINEKGKDEYLTLESFTPKSENISTWINDVVKNSNKIKTENKNEIIEKFKIDFLKALENYNLNEEIIFDIKEKIKFEKKLKWECNIYLGKDENEDYFLPIKIGILRNAKEIKSEFKFNYVSYTGFTVYESKRAIMCGPNDFDDSQGSKNYIAGLRTNYGGKGIEYRIFGEFEIDDLILRNYVSISDQKFGFEWKNKKFEEKFLNFINEWKEKYAPILNTLTSMQSNYSEPEKWTLSKQAQATLKNTYNNSLNFYNDESMEETVVRSGGTEFFYIYRNPKTGISGKIKIIHIESNYVSENFYTLSKKESNNYEIILNILHPIWKPLVSGPKITKTSFISSLHRLSFILACLNDISNGSANIINEIANSSFIQQNV	590	HgiDII	HgiDII EnzType:Type II restriction enzyme; RecSeq:GTCGAC; Org#: 1613; OrgName: Herpetosiphon giganteus Hpa2; Source: H. Reichenbach; GenBank:X55141; SeqLength:611; ProteinId:CAA38942.1; UniProt:P25280; GI:48774	CP012622_789620:777168rc	SCANT_v1c06700	12451	H.CglI; HgiDII; M.LlaI	EnzType:Type II helicase domain protein; Org#: 1087; OrgName: Corynebacterium glutamicum; Source: ATCC 13032; GenBank:BA000036; SeqLength:632; ProteinId:BAB99171.1; UniProt:Q79VF5; GI:21324547; HgiDII EnzType:Type II restriction enzyme; RecSeq:GTCGAC; Org#: 1613; OrgName: Herpetosiphon giganteus Hpa2; Source: H. Reichenbach; GenBank:X55141; SeqLength:611; ProteinId:CAA38942.1; UniProt:P25280; GI:48774; EnzType:Type II methyltransferase; Org#: 1685; OrgName: Lactococcus lactis subsp. lactis; Source: T.R. Klaenhammer; GenBank:U17233; SeqLength:622; ProteinId:AAA65073.1; UniProt:P35516; GI:639892	M.LlaI	EnzType:Type II methyltransferase; Org#: 1685; OrgName: Lactococcus lactis subsp. lactis; Source: T.R. Klaenhammer; GenBank:U17233; SeqLength:622; ProteinId:AAA65073.1; UniProt:P35516; GI:639892	183
IAD21_04820	No	MPALFSTSAQLIKLSDVLTRYMTLPFFDDKIPGGIMEAVLAYIRHADVLRTYDFVDVVKRDSALGWQVKATKKSTPLTWKRAKIPNALQLIKESHLSERGMQNLGDEILHFCNSHARHSMELYNLEKIGYARLILDDSQKTLTYFERELCERNNPVIFDPQNFVWHWTQQKQGKSGSKEQLSSLHGMHKLTNVKWFAWHGLGENQLHFSGEQVWWPNLGSPHMVTFDIPAPSQRLTLEQFIEILSRLDEV	250	FspI	FspI EnzType:Type II restriction enzyme; RecSeq:TGCGCA; Org#: 1427; OrgName: Fischerella species; Source: ATCC 29114; GenBank:JF323052; SeqLength:249; ProteinId:ADX97311.1; UniProt:F1KC58	AP024152_5503933:5514251	IAD21_04820	10319	FspI; M.SspG1I	FspI EnzType:Type II restriction enzyme; RecSeq:TGCGCA; Org#: 1427; OrgName: Fischerella species; Source: ATCC 29114; GenBank:JF323052; SeqLength:249; ProteinId:ADX97311.1; UniProt:F1KC58; EnzType:Type II methyltransferase; RecSeq:CGGCCG; Org#: 15538; OrgName: Sedimenticola species SIP-G1; Source: ATCC BAA-2640; GenBank:CP011413; SeqLength:385; Locus:AAY24_18315; ProteinId:AKH22414.1; UniProt:A0A0F7K4C8; GI:821328935	M.SspG1I	EnzType:Type II methyltransferase; RecSeq:CGGCCG; Org#: 15538; OrgName: Sedimenticola species SIP-G1; Source: ATCC BAA-2640; GenBank:CP011413; SeqLength:385; Locus:AAY24_18315; ProteinId:AKH22414.1; UniProt:A0A0F7K4C8; GI:821328935	184
HC081234_17480	No	MTSQLITNEPPNTLINRLSNLIDSYNAKVDLCVISGFFNAKALQEIARFHHKLNSLTIILGKDSPSTNDSSIAFYLRHGDGIANYELDIIQNQLDEISATKIAYDFIAHHANTKIYTSPRSTLIHSKMYFLHDCANPKIEQNAIIGSSNLTASGLGLYGDSSNKELNLLCDSKETTKECKIYFDNLLNTCIDSTQEVLNLLNTSYFYHSPKDIIDKITPYFKDETQDLSANEMRDLELGAKAYELYDFQKSATQECLKRLKTYGVALLADPVGSGKTLSALALATLYKRIAIISPAKLKAQWESYKYDSQDVFIQNPCTTS	321	NgoFVII	NgoFVII EnzType:Type II restriction enzyme; RecSeq:GCSGC; Org#: 1847; OrgName: Neisseria gonorrhoeae 1291C; Source: D.C. Stein; GenBank:U43736; SeqLength:326; ProteinId:AAA86271.1; UniProt:Q50976; GI:1165246	AP017374_1655458:1648107rc	HC081234_17480	7350	Bbr215I; NgoFVII; Ssp6803IV	(RM.Bbr215I) EnzType:Type IIG restriction enzyme/methyltransferase; RecSeq:GGCGAG; Org#: 20826; OrgName: Bifidobacterium breve BB215W447A; Source: D. van Sinderen; GenBank:CP021558; SeqLength:1110; Locus:BB215W447A_1808; ProteinId:AUE03812.1; UniProt:A0A0L0LQ56; NgoFVII EnzType:Type II restriction enzyme; RecSeq:GCSGC; Org#: 1847; OrgName: Neisseria gonorrhoeae 1291C; Source: D.C. Stein; GenBank:U43736; SeqLength:326; ProteinId:AAA86271.1; UniProt:Q50976; GI:1165246; (RM.Ssp6803IV) EnzType:Type IIG restriction enzyme/methyltransferase; RecSeq:GAAGGC; Org#: 2534; OrgName: Synechocystis species PCC 6803; Source: PCC 6803; GenBank:AP006585; SeqLength:1100; ProteinId:BAD02107.1; UniProt:Q6YRV4; GI:38423899	M.SfeI	EnzType:Type II methyltransferase; RecSeq:CTRYAG; Org#: 2380; OrgName: Streptococcus faecalis; Source: S.K. Degtyarev; GenBank:AY151403; SeqLength:646; ProteinId:AAN71747.1; UniProt:Q8GKQ5; GI:25140452	185
LT974_01735	No	MKEKYDLSPSKDTYRSLKSDVSPVSAVKELIDNVLDNWVRVDQKKPDVTIDIEFDAEEGHFRIRDDSGGIEEEHIDKIFALGETTVGEVPKSIGAFGMGAKKAIVRIGKTATIKSRTQSSSSGYGFTVDEEWLNEPNNWMVESEEFPEMELGTTVISIEDLQLSFANSDDEEEREVRFTDPEQFLDELVDELSQTSVPHKASPVSLT	207	HgiDII	HgiDII EnzType:Type II restriction enzyme; RecSeq:GTCGAC; Org#: 1613; OrgName: Herpetosiphon giganteus Hpa2; Source: H. Reichenbach; GenBank:X55141; SeqLength:611; ProteinId:CAA38942.1; UniProt:P25280; GI:48774	CP089468_301997:311093	LT974_01735	9097	HgiDII; M.EacI	HgiDII EnzType:Type II restriction enzyme; RecSeq:GTCGAC; Org#: 1613; OrgName: Herpetosiphon giganteus Hpa2; Source: H. Reichenbach; GenBank:X55141; SeqLength:611; ProteinId:CAA38942.1; UniProt:P25280; GI:48774; EnzType:Type II methyltransferase; RecSeq:GGATC; Org#: 3501; OrgName: Eubacterium acidaminophilum; Source: DSM 3953; GenBank:CP007452; SeqLength:642	M.EacI	EnzType:Type II methyltransferase; RecSeq:GGATC; Org#: 3501; OrgName: Eubacterium acidaminophilum; Source: DSM 3953; GenBank:CP007452; SeqLength:642	186
EHF33_19820	No	MAQSIQIKSGAGNLKDTFRAVVLQQVQNNEISIKGEGNKSGLAFVLGGARFEIGDIVKVERGKGKWIVQDKPLPFHEITTIDHPTEKGLSGEPILRENRGDAFRIGNRRFYENLNDAAQDVSVWIFKDVIAETNYICQILQDGPQISGVQLSSKALKMLGGLGANLGELEKATETYKQSKKDADDAIDRTLQRQSEIDSQLKDDESRLENVRSQLDHWESVRKELPEKEKELGKINQALESHLERLHQREQATGDQRAVLRCLIPFDDEAEALKIAGQKLAGRVDESQLLSVHLALKHAPFTVLTGPSGAGKTSLLLEYATALGIHVTPVAVQPNWTGVQNLHGYADPLGGAHYRETPFSAALQAQVEYADANDLKAPLDLILLDEINLSFVEYFLADYLSAFETGQRYIQLATRNEVEQQLQGETYAWLRRGHGRISVPRSLLIAGTANEDHTTRSFSDKFRDRSAFLYVPPPNIEIALKSDKSQSENTHFVPRSAWERWQAAPRIIESQRRAIQNLAEAISALKLPFSVRTFKRALHVYADAEHLGQNAADALDLALSMTVAPKYAALLSGRQQEEQRTKFKELLHSNLRTLEVLTGLWPQTPKN	607	Bce14579I	Bce14579I (Bce14579IA) EnzType:Type II restriction enzyme; RecSeq:GCWGC; Org#: 245; OrgName: Bacillus cereus ATCC 14579; Source: ATCC 14579; GenBank:CP034551; SeqLength:337; Locus:EJ379_04795; ProteinId:QCX97276.1	CP034187_26618:12669rc	EHF33_19820	13948	Bce14579I; M.Pbo13188I	Bce14579I (Bce14579IA) EnzType:Type II restriction enzyme; RecSeq:GCWGC; Org#: 245; OrgName: Bacillus cereus ATCC 14579; Source: ATCC 14579; GenBank:CP034551; SeqLength:337; Locus:EJ379_04795; ProteinId:QCX97276.1; EnzType:Type II methyltransferase; RecSeq:CTCAAT; Org#: 13762; OrgName: Paenibacillus borealis DSM 13188; Source: M. Wiedmann; GenBank:CP009285; SeqLength:944; Locus:PBOR_03880; ProteinId:AIQ56190.1; UniProt:A0A089L7X7; GI:686545494	M.Pbo13188I	EnzType:Type II methyltransferase; RecSeq:CTCAAT; Org#: 13762; OrgName: Paenibacillus borealis DSM 13188; Source: M. Wiedmann; GenBank:CP009285; SeqLength:944; Locus:PBOR_03880; ProteinId:AIQ56190.1; UniProt:A0A089L7X7; GI:686545494	187
EJC51_18535	No	MDLLTPASLDLRENYVHQLQQTINAYLPTHEFVGEALQNALDAVREAGGGHHEISIDLDFASQEVRIRDDGPGFPNDPRLLFLGGGRKVGRGLAGLVGVGLKVLLFSTEHFQLRAKNESGSLKFAVQDAYLFSAESAAIDLDLDESRLFKADPDPISGGTELFYGFPKLENGKSVQVQYLRDVRADCLKRESLEHAFGETLRNACDQGTFPNRFAALIAVHLLRYTYLGLTVVPEELADTTVSITMKGFDSEENVGELSQLADGQKECTFQLTPHYFNVDEAVSWGPRNRRRPVLTDRELANGGRGLVRTDLGFNRTTYSSPDEYELLLTNARGEISGDVQVYRARLWHRVKGINLTIGRIKEFESYLPGGAAHTFSANGVVTKHDVEFNRGQNQQYVRCFDINVDVEAELNYGKTQFTDMHLVGLLRRFLNDAYATTIQYAAANFVGKLRSVSEPTEDAFLTRPDLVSGLTQKKIPRDENDVIALTFELAGRGHFQDYRWYGLSSKDTYDARAVIRRSSDSESVLTDAPHEGALRVVEFKLRAGSIARDFNREEKDPRRLDLIIAYELGESALPDQYQILSLENSTVGNNPGRVFPHVTHVIYDALSGVEVQVLLLRPMIASIFAPPEPGVLPAEVQDE	640	HgiDII	HgiDII EnzType:Type II restriction enzyme; RecSeq:GTCGAC; Org#: 1613; OrgName: Herpetosiphon giganteus Hpa2; Source: H. Reichenbach; GenBank:X55141; SeqLength:611; ProteinId:CAA38942.1; UniProt:P25280; GI:48774	CP034463_4016245:4029045	EJC51_18535	12801	HgiDII; M.SenCer87DndC; M1.Sgr13350II	HgiDII EnzType:Type II restriction enzyme; RecSeq:GTCGAC; Org#: 1613; OrgName: Herpetosiphon giganteus Hpa2; Source: H. Reichenbach; GenBank:X55141; SeqLength:611; ProteinId:CAA38942.1; UniProt:P25280; GI:48774; EnzType:Type II methyltransferase; Org#: 12004; OrgName: Salmonella enterica Cerro 87; Source: A. Fomenkov; GenBank:CP008925; SeqLength:544; Locus:GW13_PRO3446; ProteinId:APT80318.1; GI:112991241; EnzType:Type II methyltransferase; RecSeq:GCCGGC; Org#: 5035; OrgName: Streptomyces griseus subsp. griseus NBRC 13350; Source: NBRC 13350; GenBank:AP009493; SeqLength:448; Locus:SGR_4675; ProteinId:BAG21504.1; UniProt:B1VVZ3; GI:178466984	M1.Sgr13350II	EnzType:Type II methyltransferase; RecSeq:GCCGGC; Org#: 5035; OrgName: Streptomyces griseus subsp. griseus NBRC 13350; Source: NBRC 13350; GenBank:AP009493; SeqLength:448; Locus:SGR_4675; ProteinId:BAG21504.1; UniProt:B1VVZ3; GI:178466984	188
NCTC3529_02465	No	MTDFSALSKVLKTAAKSEGVELSPAEVKHLAESILAPRDKARVAAHVRPARKAHARFAKAGVAAQAIAGFDHGMDVMALTYGQFSLIDLIQATLDKTGPADVTVATWSSGFYDLEAAKNFCDDGRVRSIRFVMDSGREKKGQAGAVTVSELFGEESIITVRTHAKFVLIRNEEWDVCITSSMNLNKNIRCEQFEMTDDAARCDMFEEFVGAAFREAPPSRSFGRVMPALTTVDPDRTVVALPSVSRNTGSIRMGRVSLVRDAG	263	BceSIV	BceSIV EnzType:Type II restriction enzyme; RecSeq:GCAGC; Org#: 244; OrgName: Bacillus cereus ATCC 10987; Source: ATCC 10987; GenBank:AE017194; SeqLength:382; Locus:BCE_0369; ProteinId:AAS39305.1; UniProt:Q73EI9; GI:42735366	LR134538_2499857:2505157	NCTC3529_02465	5301	BceSIV; M.BceJIII	BceSIV EnzType:Type II restriction enzyme; RecSeq:GCAGC; Org#: 244; OrgName: Bacillus cereus ATCC 10987; Source: ATCC 10987; GenBank:AE017194; SeqLength:382; Locus:BCE_0369; ProteinId:AAS39305.1; UniProt:Q73EI9; GI:42735366; EnzType:Type II methyltransferase; RecSeq:SAY; Org#: 3368; OrgName: Burkholderia cenocepacia J2315; Source: BCCM LMG 16656; GenBank:AM747723; SeqLength:217; Locus:pBCA072; ProteinId:CAR57782.1; UniProt:B4EQL0; GI:195945155	M.BceJIII	EnzType:Type II methyltransferase; RecSeq:SAY; Org#: 3368; OrgName: Burkholderia cenocepacia J2315; Source: BCCM LMG 16656; GenBank:AM747723; SeqLength:217; Locus:pBCA072; ProteinId:CAR57782.1; UniProt:B4EQL0; GI:195945155	189
P2T61_14075	No	MLQIQEHERLVKNGVSVEYDERYNSLELVQWDKPVDGTPWGYYASYKIGVEWIDNEEALIVTPKRGMNNIDFLGMFMTCFSSNLALDSFSEIYKIDLDKPQVLAPALNSIVSPLIIVHFLSVINRIKSLKKGYVHQQENLKKVKGHIKILKNERLNIAIKRYERIFCEYDEYSIDIPENRLLKKALLFSQALVNRMSHSHRSYPRIKLLIAKALKKFENVSDDVEMKAVGQLRSHKLFSEYSEAIRLAKVILKHFDYSINKVGTTDNKVTPFILDMSLLYEHYVYGLLYEAYQEKITYQFKGNTGYPDFLYTSGTFKAILDSKYIPKYERHSLDTYAIRQLSGYSRDLSILKRLGYKNIEESSLIPSIPCVIIYPSETKGNHNPFMNISLEKLCTKPLRGLSLFYKFEVPVPTL	414	BsuMI	BsuMI (BsuMIC) EnzType:Type II restriction enzyme; RecSeq:CTCGAG; Org#: 845; OrgName: Bacillus subtilis 168; Source: A. Danchin; GenBank:AL009126; SeqLength:465; Locus:BSU_06110; ProteinId:CAB12430.1; UniProt:O34303	CP120351_3661997:3674596	P2T61_14075	12600	BsuMI; M.PenI; M1.SmoLII; SmoLII	BsuMI (BsuMIC) EnzType:Type II restriction enzyme; RecSeq:CTCGAG; Org#: 845; OrgName: Bacillus subtilis 168; Source: A. Danchin; GenBank:AL009126; SeqLength:465; Locus:BSU_06110; ProteinId:CAB12430.1; UniProt:O34303; EnzType:Type II methyltransferase; RecSeq:GCAGT; Org#: 7339; OrgName: Porphyromonas endodontalis ATCC 35406; Source: ATCC 35406; GenBank:ACNN01000024; SeqLength:322; Locus:POREN0001_1497; ProteinId:EEN82589.1; UniProt:C3JB54; GI:229316672; EnzType:Type II methyltransferase; RecSeq:GCAGT; Org#: 5635; OrgName: Streptobacillus moniliformis DSM 12112; Source: DSM 12112; GenBank:CP001779; SeqLength:348; Locus:Smon_1453; ProteinId:ACZ01886.1; UniProt:D1AVX6; GI:268315512; (RM.SmoLII) EnzType:Type IIG restriction enzyme/methyltransferase; RecSeq:GCAGT; Org#: 5635; OrgName: Streptobacillus moniliformis DSM 12112; Source: DSM 12112; GenBank:CP001779; SeqLength:1359; Locus:Smon_1454; ProteinId:ACZ01887.1; UniProt:D1AVX7; GI:268315513	M.PenI	EnzType:Type II methyltransferase; RecSeq:GCAGT; Org#: 7339; OrgName: Porphyromonas endodontalis ATCC 35406; Source: ATCC 35406; GenBank:ACNN01000024; SeqLength:322; Locus:POREN0001_1497; ProteinId:EEN82589.1; UniProt:C3JB54; GI:229316672	190
E5R92_03850	No	MNSSSIFKKFRNVGYTLPESLAELADNSITHNAKNIWIYMYWADDSGKDSFVMVVDDGDGMDEKTLLEKALTLPKEDHIDQGDHDLSMFGLGLKTGSFQHCTSITAITKKNNTLTKKTLNFNKVTDEMPSCINHKFIQKHLEAFDQQKSGTVIIWSDLDNISKLRASDRPSNFYTDYDNARVHFKLTYHKYLLEKDVNIFFGGGEEVNKTKSFDPFYKKDNETIKLENVEISFQNGGTTILKPWIIPQDTQIEKLGRNKNDLQGLYFFRKKRLIHSGGWFGIGEKDTERYWGSTDKFNRLRIEIELPEENPKDWMSSFSKNKIAIPDYAKNRIRKHLNQIRKDYLEKIGEMREDRKEPISEELQKKKELIRMINNTNLSKEEMQKIEASLKDNK	394	HgiDII	HgiDII EnzType:Type II restriction enzyme; RecSeq:GTCGAC; Org#: 1613; OrgName: Herpetosiphon giganteus Hpa2; Source: H. Reichenbach; GenBank:X55141; SeqLength:611; ProteinId:CAA38942.1; UniProt:P25280; GI:48774	CP038852_687259:698526	E5R92_03850	11268	H.CglI; H.NgoAVII; HgiDII; M.FpsJVI	EnzType:Type II helicase domain protein; Org#: 1087; OrgName: Corynebacterium glutamicum; Source: ATCC 13032; GenBank:BA000036; SeqLength:632; ProteinId:BAB99171.1; UniProt:Q79VF5; GI:21324547; EnzType:Type II helicase domain protein; Org#: 1851; OrgName: Neisseria gonorrhoeae FA 1090; Source: ATCC 700825; GenBank:AE004969; SeqLength:629; Locus:NGO_0363; ProteinId:AAW89107.1; UniProt:Q5F9N0; GI:59717702; HgiDII EnzType:Type II restriction enzyme; RecSeq:GTCGAC; Org#: 1613; OrgName: Herpetosiphon giganteus Hpa2; Source: H. Reichenbach; GenBank:X55141; SeqLength:611; ProteinId:CAA38942.1; UniProt:P25280; GI:48774; EnzType:Type II methyltransferase; RecSeq:CCNGG; Org#: 4803; OrgName: Flavobacterium psychrophilum JIP02/86; Source: ATCC 49511; GenBank:AM398681; SeqLength:335; Locus:FP2150; ProteinId:CAL44211.1; UniProt:A6H1I7; GI:149772728	M.FpsJVI	EnzType:Type II methyltransferase; RecSeq:CCNGG; Org#: 4803; OrgName: Flavobacterium psychrophilum JIP02/86; Source: ATCC 49511; GenBank:AM398681; SeqLength:335; Locus:FP2150; ProteinId:CAL44211.1; UniProt:A6H1I7; GI:149772728	191
MC45_18405	No	MQPRDQTLDEIKTSLSPLTVEWMDDAAREAMVLLAELPVKDSYDREDVAAMLDQGFDRGILCARLFLMMSKDSMTTALTEKLPTGGIGAKRYKADREGFLDALDSLGLPAQMAGTINYQPIWSDILKERLRSGRGSAIQGQKRGRGLEDFTEALVREVFGDAYETRCTFTGADGKTAKCDIAIPDRNRPRIVIEVKGYNATGSKMTDIIGDLDAIIDAKRHDTTLMFVTDGSTWAARLSDLRKIVERQNQGKIARIYTTKMQADFLADLQSLKGSMGL	278	R2.Ssu4109I	R2.Ssu4109I EnzType:Type II restriction enzyme; RecSeq:GATC; Org#: 3270; OrgName: Streptococcus suis strain 89-4109-1; Source: T. Sekizaki; GenBank:AB058945; SeqLength:301; ProteinId:BAB63437.1; UniProt:Q93R72; GI:15281347	CP009573_27569:19855rc	MC45_18405	7713	M.EacI; R2.Ssu4109I	EnzType:Type II methyltransferase; RecSeq:GGATC; Org#: 3501; OrgName: Eubacterium acidaminophilum; Source: DSM 3953; GenBank:CP007452; SeqLength:642; R2.Ssu4109I EnzType:Type II restriction enzyme; RecSeq:GATC; Org#: 3270; OrgName: Streptococcus suis strain 89-4109-1; Source: T. Sekizaki; GenBank:AB058945; SeqLength:301; ProteinId:BAB63437.1; UniProt:Q93R72; GI:15281347	M.EacI	EnzType:Type II methyltransferase; RecSeq:GGATC; Org#: 3501; OrgName: Eubacterium acidaminophilum; Source: DSM 3953; GenBank:CP007452; SeqLength:642	192
HS5_11140	No	MLFMKFYYFIMIKTVMKPCINLLECIDSGVRAVKIAVAYVKKSGVNRFSEFLQNTKECLIIASLDFGITELEGLKELRKLGCNVYLYNGGNEFHPKVYVLDYGHKKIAVIGSSNLSEGAITGKNIEFNLIVEEDEIVREAEVFINKLLTESNPVTDDLISQLEKNGYEKIRRAVYDKPGEVILSLLRKRDKYCEGFIKLYEEIQKYKVSGNLIGIRDKIHEMTINKIVCDLTSYGIDVKVSEKKVAHGPDIIIDTEKSKVRIKVQGMVLPNKTAIIHNLDFDYFIIVLIIDFNSVEYFILDKNEIEGLVKKGGIRFNRKLNSYNILSETYKMYKSNLDDFIKKLLL	346	NgoFVII	NgoFVII EnzType:Type II restriction enzyme; RecSeq:GCSGC; Org#: 1847; OrgName: Neisseria gonorrhoeae 1291C; Source: D.C. Stein; GenBank:U43736; SeqLength:326; ProteinId:AAA86271.1; UniProt:Q50976; GI:1165246	AP025245_1007345:1016468	HS5_11140	9124	M.SenCer87DndC; NgoFVII	EnzType:Type II methyltransferase; Org#: 12004; OrgName: Salmonella enterica Cerro 87; Source: A. Fomenkov; GenBank:CP008925; SeqLength:544; Locus:GW13_PRO3446; ProteinId:APT80318.1; GI:112991241; NgoFVII EnzType:Type II restriction enzyme; RecSeq:GCSGC; Org#: 1847; OrgName: Neisseria gonorrhoeae 1291C; Source: D.C. Stein; GenBank:U43736; SeqLength:326; ProteinId:AAA86271.1; UniProt:Q50976; GI:1165246	M.SenCer87DndC	EnzType:Type II methyltransferase; Org#: 12004; OrgName: Salmonella enterica Cerro 87; Source: A. Fomenkov; GenBank:CP008925; SeqLength:544; Locus:GW13_PRO3446; ProteinId:APT80318.1; GI:112991241	193
LP421_15090	No	MHEMGCTADDLIQMVVRGELKTPHGILKFSKVPTSSEFSFTEHHPEGISQYSRYAVLTITSGDKRRLDLPALDWELKGLSEPYDSLLELQQECRLGSIFNNTTVFEAISTNMVAVDLSSTMDDQQCNIGIMVAAGLPRERVQIGYRELNAGNVVERGQLQHGNIAWQTTGTGELQRGVAKISVLPASVVHCYALYDGVAHHQGWLQDPNNVQNPRMAVYKAFDDSLQILRSYLHLEEKPPNNSRDLEFGVAWLLWMMGFSCAQIGGTGKTSDAVDLVAVTPNGHYAVVECTTGLLKTENKLPLLLSRTALVQQRLRRSNNTYAKVMPVLVTTKTRTEVVADLEQAEKLGVLVITSEDILSAIDRVIYHPDADRYFSDAEKLVAEGGCPSQCSLMTEKPRSEGDLSGGVVSEEKFQNVTDGVCRVLVRRWKKLRRHGALNCFLKPKPELQFFQLLVLKFRKGAASYSGVCATLRRAVPYLAKAPA	484	BceSIII	BceSIII EnzType:Type II restriction enzyme; RecSeq:ACGGC; Org#: 244; OrgName: Bacillus cereus ATCC 10987; Source: ATCC 10987; GenBank:AE017194; SeqLength:591; Locus:BCE_5605; ProteinId:AAS44505.1; UniProt:Q72WX3; GI:42740582	CP087974_1772136:1781274	LP421_15090	9139	BceSIII; M.CsaIII	BceSIII EnzType:Type II restriction enzyme; RecSeq:ACGGC; Org#: 244; OrgName: Bacillus cereus ATCC 10987; Source: ATCC 10987; GenBank:AE017194; SeqLength:591; Locus:BCE_5605; ProteinId:AAS44505.1; UniProt:Q72WX3; GI:42740582; EnzType:Type II methyltransferase; RecSeq:AB, SAAM; Org#: 4330; OrgName: Chromohalobacter salexigens; Source: DSM 3043; GenBank:CP000285; SeqLength:253; Locus:Csal_1401; ProteinId:ABE58756.1; UniProt:Q1QXQ2; GI:91796617	M.CsaIII	EnzType:Type II methyltransferase; RecSeq:AB, SAAM; Org#: 4330; OrgName: Chromohalobacter salexigens; Source: DSM 3043; GenBank:CP000285; SeqLength:253; Locus:Csal_1401; ProteinId:ABE58756.1; UniProt:Q1QXQ2; GI:91796617	194
P8P68_06575	No	MVFTSIPQNYRNNVDWILGAYTDAGVTFPNGFQKDAIQNAVGARPTKNWKNWRCDISLIENDRGRYVVVEDSGTVGLTGNNTPAEQINELMAEGKVLPPEERLSRFTSMFNSGGNTTGGGLFGAGKSVYSVASKTYTYYYDSLREDGMYVSNVNKGGQVNSIAYEGSEAKKYIKENTGLDEKKTVGTRIIIEKPKDELVESITSGELVPLIQESWWLIIERLPAGSAITVNNVPITVPDDIKKTRRAYELQKPESYSQGYKVKHFGLYVFEDGGNIWSGLSYYRKGMKIGEIDIKDIPKDVEGKFWGYVEVDELWEDELSDIEDKVHFGVSKGKKHTNTYQNLKNYCNNKFHENMVKWGFIKDNKTEDKKLNDELQSIAEELQDLFDNLEFENLGTGPQKPDFDVRWQDIRYPVAETEKVTSGDEIAFSVRIKNSYTTDKKFDYKILVVDPENRSVLHQIDAGEITVKANTVHRMDKIHTVTKKNSKQYAENRIVLSVKVIGSGKEKTKVLPYFFDIDKPDTSRETVGLTLHECLFPVQGSRRVNFGEAVRKVCWKIENKRNHTLNYRLNVSIHKANASDKTCPKIVDVLSLTGIIPPFEDQITPYLDEIVFDKDTYEPYLSEGTLELRARLIANEDDPIYEKGDKITSYHFKIFLNMDEKNGKRESFRIELSKSKNNFERSWRTPGNDRKITINIEHPAYNSVADYPDFRHDYLREQMLKQYVLLYLDEGKYDIFGDGFIGLEPQEAADKVLQKVESVYYESLK	765	HgiDII	HgiDII EnzType:Type II restriction enzyme; RecSeq:GTCGAC; Org#: 1613; OrgName: Herpetosiphon giganteus Hpa2; Source: H. Reichenbach; GenBank:X55141; SeqLength:611; ProteinId:CAA38942.1; UniProt:P25280; GI:48774	CP121467_1358762:1349884rc	P8P68_06575	8877	HgiDII; M.Cdi630IV	HgiDII EnzType:Type II restriction enzyme; RecSeq:GTCGAC; Org#: 1613; OrgName: Herpetosiphon giganteus Hpa2; Source: H. Reichenbach; GenBank:X55141; SeqLength:611; ProteinId:CAA38942.1; UniProt:P25280; GI:48774; EnzType:Type II methyltransferase; RecSeq:GCNGC; Org#: 3249; OrgName: Clostridium difficile 630; Source: ATCC BAA-1382; GenBank:AM180355; SeqLength:541; Locus:CD630_31470; ProteinId:CAJ70040.1; UniProt:Q184Y5; GI:115252201	M.Cdi630IV	EnzType:Type II methyltransferase; RecSeq:GCNGC; Org#: 3249; OrgName: Clostridium difficile 630; Source: ATCC BAA-1382; GenBank:AM180355; SeqLength:541; Locus:CD630_31470; ProteinId:CAJ70040.1; UniProt:Q184Y5; GI:115252201	195
DVR09_16080	No	MEYTPIRATVSAETITKVTRLFNGTVTDIVNELIQNSRRAGASLIKFTVEGIECGASRVTIADDGCGIDDPSRMLALGSSRWGEEVSESEDPAGMGVFSLAGKQVTIFSRHASQESAWYAEIDPDAWTGEKDIPLSETERDIGTTITFVLDKTNPGFVESQIHKAARFCPVLVELNGAEVPSEDFLEHAVYIEEWNGSRIGIFRGAWRTYEENVNFHGLTIATKLASIDERRHDSYYARLDIGSTPDLKLVLPARKEFVDNETLRDLRLSCERAIYRAIGEQEFHMLPFGHWERAKELGVDLPEAKAQLYPWVADTADHGNNPPLGNITEVTDEHVLVPNYDAWIDQPLDRALALPLLGKVLSADRRFEGYSWYDNMRRVTDLNFIVEGEVDGETKSFTVTTKVAAEGEEEPEAFPDRFEATAITAQVKVLDPKTDTTEFHNLETDVALDFDPWSCGDELDGARIAYRPNDALTPGVLSAMLKDAVFSPRDDGDGDSYETQSQYFETQALALAYELLVSEEAAIYSSFEDALRYNTPCIPDDKVLQIEVRKSVDYKFNLVDDDPAGYAARSAKALDLVTRMAGELSEDDEGDVIIPWAYITEESDDEDFDLDDESNKHNPLWTEIKAIAEGSNEAATDAPRREADFYGVWEDHPGYPSEDWQYEVANGDTRASYWDWVQSKVDADREERAEKAAERASDDQAA	703	HgiDII	HgiDII EnzType:Type II restriction enzyme; RecSeq:GTCGAC; Org#: 1613; OrgName: Herpetosiphon giganteus Hpa2; Source: H. Reichenbach; GenBank:X55141; SeqLength:611; ProteinId:CAA38942.1; UniProt:P25280; GI:48774	CP031358_242510:235307rc	DVR09_16080	7202	HgiDII; M.AimAI; M.NlaX; M.PabI; M.PmeII	HgiDII EnzType:Type II restriction enzyme; RecSeq:GTCGAC; Org#: 1613; OrgName: Herpetosiphon giganteus Hpa2; Source: H. Reichenbach; GenBank:X55141; SeqLength:611; ProteinId:CAA38942.1; UniProt:P25280; GI:48774; EnzType:orphan methyltransferase; Org#: 188; OrgName: Ascobolus immersus; Source: J. Walter; GenBank:AF025475; SeqLength:537; ProteinId:AAC49849.1; UniProt:O13369; GI:2558956; EnzType:Type II methyltransferase; RecSeq:CCNGG; Org#: 1867; OrgName: Neisseria lactamica; Source: NRCC 2118; GenBank:X54485; SeqLength:313; ProteinId:CAA38357.1; UniProt:P24581; GI:45004; EnzType:Type II methyltransferase; RecSeq:GTAC; Org#: 2141; OrgName: Pyrococcus abyssi; Source: Genoscope; GenBank:AL096836; SeqLength:464; ProteinId:CAB49083.1; UniProt:Q9V2B5; GI:5457592; EnzType:Type II methyltransferase; RecSeq:GGWCC; Org#: 2085; OrgName: Pseudomonas mendocina; Source: NEB 698; GenBank:CP027657; SeqLength:470; Locus:C7A17_16275; ProteinId:AVO54258.1; UniProt:A0A2R3QRA7	M.PabI	EnzType:Type II methyltransferase; RecSeq:GTAC; Org#: 2141; OrgName: Pyrococcus abyssi; Source: Genoscope; GenBank:AL096836; SeqLength:464; ProteinId:CAB49083.1; UniProt:Q9V2B5; GI:5457592	196
MUN77_03465	No	MASEKTQVIEWIFLNRKHDAATGALRDPIVTMDDVAEAIAATNAKLSTGNLANFWKDLTRDGAKGLNRNWPPSVFAYGYAGGDAIGQGDRAVFMFVPVDPGQAEPFVDELPFEEETQAIRLQSLSMPQAMKALGRPGENWHAQVADRLNVVSSFFALCSPRNVPPLSVHEVNFLQTGIKMKDGETDAAFSLMANDGQWLVSAEVKGNNEQFHLPQIARAAHALETTVKSAKSSTLGDVVGVIPLGIKVVGRSKLWVVEFAPVESPGTPLAKVAEGVFELVPHVPGID	287	XorKI	XorKI EnzType:Type II restriction enzyme; RecSeq:CGATCG; Org#: 4094; OrgName: Xanthomonas oryzae pv. oryzae KACC10331; Source: B.M. Lee; GenBank:AE013598; SeqLength:265; Locus:XOO0608; ProteinId:AAW73862.1; UniProt:Q5H5A8; GI:58424825	CP095044_749030:738980rc	MUN77_03465	10049	M.CviPI; M.RpaIV; S.Smy11118I; XorKI	EnzType:orphan methyltransferase; RecSeq:GC; Org#: 996; OrgName: Chlorella virus NYs-1; Source: J.L. Van Etten; GenBank:AF062394; SeqLength:362; ProteinId:AAC64006.1; UniProt:O91909; GI:3746579; EnzType:Type II methyltransferase; RecSeq:CTCGAG; Org#: 3320; OrgName: Rhodopseudomonas palustris CGA009; Source: ATCC BAA-98; GenBank:BX571963; SeqLength:390; Locus:RPA0349; ProteinId:CAE25793.1; UniProt:Q6NCW8; GI:39647272; EnzType:Type I specificity subunit; RecSeq:AAGANNNNNNNTAYNG; Org#: 10541; OrgName: Sporocytophaga myxococcoides DSM 11118; Source: DSM 11118; GenBank:AUFX01000010; SeqLength:444; XorKI EnzType:Type II restriction enzyme; RecSeq:CGATCG; Org#: 4094; OrgName: Xanthomonas oryzae pv. oryzae KACC10331; Source: B.M. Lee; GenBank:AE013598; SeqLength:265; Locus:XOO0608; ProteinId:AAW73862.1; UniProt:Q5H5A8; GI:58424825	M.RpaIV	EnzType:Type II methyltransferase; RecSeq:CTCGAG; Org#: 3320; OrgName: Rhodopseudomonas palustris CGA009; Source: ATCC BAA-98; GenBank:BX571963; SeqLength:390; Locus:RPA0349; ProteinId:CAE25793.1; UniProt:Q6NCW8; GI:39647272	197
QPJ95_03520	No	MVFLVGGAGNGKSYLAARVVRDSEARKRGAVTRFAQRTYMYSTPAGSSLRVVNDATIPADGESRIALFDDIRTVIKTEENLLVCANRGVLVGELRELAALELDATGNVAHGLISLLFELNFDSEKLFEGWRLEPDDIVSSDYKSFRMRAPTGREIDVHIVFMDHVSLLEPLPKSSSPDCDQEQPPVASILQDNGSYKPRNAAFELPLKEVAEKFLEDSGSNWPGGDLDPIRANAEMLSREEVVDSWCRCVRGAEIVGGFNFSYRDLWGLASLALIGPSPDGGTAQLAELLRRHSEDVEQARNKKEKCKALVELANYRCHVNLFGGLKAALPLGVASQPLVYVQNDAMSAMASADPLQDVSRAASCDLAGVMVQVIDGHSSADEFTKVHPRLLAAWSPLDDALDSAVSKLVDPMNSDHVEIDRIGLLSWYSQYLLRFYGLALGKPAFLGVLGEYQRCLKRGLRNENLAKNISDALLRVFLPPSGEDARGTARLPVMKPRVTTPASGDAHIAIEVDPLDFKIGLSVVGGRMLLKIHRRDSGDAAETTLDFHLMREALSRVDGAGFTDSLRHVEPRLERLRARVLSLESKANPRLGGNTIFVCTDGHVIRPR	609	SenCer87DptF	SenCer87DptF EnzType:Type II restriction enzyme; Org#: 12004; OrgName: Salmonella enterica Cerro 87; Source: A. Fomenkov; GenBank:CP008925; SeqLength:549; Locus:GW13_PRO3440; ProteinId:APT80312.1; GI:112991241	CP127247_713188:728687	QPJ95_03520	15500	M.AvaVIII; M.DdeI; M.Esp3I; SenCer87DptF	EnzType:Type II methyltransferase; RecSeq:CGATCG; Org#: 155; OrgName: Anabaena variabilis ATCC 27893; Source: ATCC 27893; GenBank:BA000019; SeqLength:431; ProteinId:BAB73975.1; UniProt:Q8YUQ9; GI:17131367; EnzType:Type II methyltransferase; RecSeq:CTNAG; Org#: 1124; OrgName: Desulfovibrio desulfuricans Norway strain; Source: NCIB 83120; GenBank:Y00449; SeqLength:415; ProteinId:CAA68505.1; UniProt:P05302; GI:40795; EnzType:Type II methyltransferase; RecSeq:CGTCTC; Org#: 1206; OrgName: Erwinia species RFL3; Source: A. Janulaitis; GenBank:AF458983; SeqLength:1061; ProteinId:AAM09642.1; UniProt:Q8RNY3; GI:20068989; SenCer87DptF EnzType:Type II restriction enzyme; Org#: 12004; OrgName: Salmonella enterica Cerro 87; Source: A. Fomenkov; GenBank:CP008925; SeqLength:549; Locus:GW13_PRO3440; ProteinId:APT80312.1; GI:112991241	M.Esp3I	EnzType:Type II methyltransferase; RecSeq:CGTCTC; Org#: 1206; OrgName: Erwinia species RFL3; Source: A. Janulaitis; GenBank:AF458983; SeqLength:1061; ProteinId:AAM09642.1; UniProt:Q8RNY3; GI:20068989	198
M3I20_05430	No	MENKVYYGEYSLYHWIKLILKKNIVLPDYQRNFTWNLETRENLIKSLREKEFVPPVTIGFFSEDGKNKNIIIDGQQRLTSILLSVLGYFPDREAYKKYIDQKKKTEIEDAIKFLDGNDDTEEIKENLDEQDVIDWSFSDLLEQDKDLTVEQLRKKIENIKYFKPLDNGNEKIDKNFLQNTYLGFSYLVPKKGGQQDYYSSVFRNINMQGMKLSFQESRKALYYLNKDKETFFMPNFIKLMKGEYKMDFVRYISILSQYEKHRETTKLCKGYGGRKDKVEEFYEKYIDIIINNKESNDFYSYHELFGVDGHEDRLSKLEKIIKDSKLYLKEFDSIIDCDMYYFGLIYIILFKKKDIDLDNWKKLEECLNKQINVYRARYMDENGKPTSDYGKIKYESLHYRNPSALKYLRERVAKSIEIYQKVIG	424	BanLI	BanLI EnzType:Type II restriction enzyme; RecSeq:RTCAGG; Org#: 7306; OrgName: Bifidobacterium animalis subsp. lactis CNCM I-2494; Source: CNCM I-2494; GenBank:CP002915; SeqLength:372; Locus:BALAC2494_01292; ProteinId:AEK30913.1; UniProt:A0A806FJ69; GI:340365622	CP097093_1186651:1175974rc	M3I20_05430	10676	BanLI; BcgI; S.BcgI	BanLI EnzType:Type II restriction enzyme; RecSeq:RTCAGG; Org#: 7306; OrgName: Bifidobacterium animalis subsp. lactis CNCM I-2494; Source: CNCM I-2494; GenBank:CP002915; SeqLength:372; Locus:BALAC2494_01292; ProteinId:AEK30913.1; UniProt:A0A806FJ69; GI:340365622; (RM.BcgI) EnzType:Type IIG restriction enzyme/methyltransferase; RecSeq:CGANNNNNNTGC; Org#: 274; OrgName: Bacillus coagulans; Source: NEB 566; GenBank:L17341; SeqLength:637; ProteinId:AAA16626.1; UniProt:Q07605; GI:304140; EnzType:Type II specificity subunit; RecSeq:CGANNNNNNTGC; Org#: 274; OrgName: Bacillus coagulans; Source: NEB 566; GenBank:L17341; SeqLength:341; ProteinId:AAA16627.1; UniProt:Q07606; GI:304141	M.PciP3B5I	EnzType:Type I methyltransferase; RecSeq:GTANNNNNNVTAC; Org#: 18246; OrgName: Pseudomonas citronellolis P3B5; Source: M.N.P. Remus-Emsermann; GenBank:CP014158; SeqLength:527; Locus:PcP3B5_04060; ProteinId:AMO73918.1; UniProt:A0A127MLB3; GI:100437486	199
N6H13_12755	No	MNTELKILATGLGWLGNGVESITLNTQQMICHAKYEICIAAYNIGPGAISFIELLHHPLSRGVDVRILINKFSKHPNVVKSKLDELFKRYSTITLYDFVHPEGYDLHAKMIIADREKAIIGSSNISKRGFFDNHELAVLMSGNEVLKIANAFESLIRNTMVKKVDL	166	NgoFVII	NgoFVII EnzType:Type II restriction enzyme; RecSeq:GCSGC; Org#: 1847; OrgName: Neisseria gonorrhoeae 1291C; Source: D.C. Stein; GenBank:U43736; SeqLength:326; ProteinId:AAA86271.1; UniProt:Q50976; GI:1165246	CP106740_2654831:2642260rc	N6H13_12755	12570	M.BisIII; NgoFVII	EnzType:Type II methyltransferase; RecSeq:CCWGG; Org#: 4101; OrgName: Bacillus subtilis T30; Source: S.K. Degtyarev; GenBank:CP011051; SeqLength:488; Locus:BIS30_09930; ProteinId:AJW85464.1; NgoFVII EnzType:Type II restriction enzyme; RecSeq:GCSGC; Org#: 1847; OrgName: Neisseria gonorrhoeae 1291C; Source: D.C. Stein; GenBank:U43736; SeqLength:326; ProteinId:AAA86271.1; UniProt:Q50976; GI:1165246	M.BisIII	EnzType:Type II methyltransferase; RecSeq:CCWGG; Org#: 4101; OrgName: Bacillus subtilis T30; Source: S.K. Degtyarev; GenBank:CP011051; SeqLength:488; Locus:BIS30_09930; ProteinId:AJW85464.1	200
LLY39_14395	No	MSNKITEAQEILRQFELPQAQQNQISALTLLALCNVGPDDEWANAERKSMILSTDIMEFISKKYQIDYKSGTRESFRKEALNPFVVYSLIEKNPDNPDLAPTSPNTHYAISLLALNTIKKFNTAEWDIAVENYNKYKNQDKKDVSIFAKTLNISSYKSIVNDKIELGRFNVFIGANGCGKTNILEALATIGAERGNDMTFDGLYSRGVRIARPDLILSSFIDSSQKSSIDINLNLESNNIIEEYRCSLTPTNLSDIYSKWINLAEEGSYNNMLIEYYAQIIKENPNISANDMLNKANEMMEKRGLKKDKIFDEFLSDFAIYDLNTKSLRGITSVDSKKTPLGLNGEGLDMLIASFNSSERALLQKCLVFFDWLEDIVPDKDDKLKLMGLKPGRSNSTLYFKDKYMLKNNNTFSAENSNEGILHVLFYLSLFISKKTPKFFAIDNIETALNPRLCQVLVSELVDLAKLREKQVLITTHSPAILDGLNLFDDDQRLFVVSRTSDGKTRTRRIKFKDEVGAKEFKLSQMWLNGTLGALPKNF	539	EcoGIII; M.Sca3403II	EcoGIII EnzType:Type II restriction enzyme; RecSeq:CTGCAG; Org#: 8139; OrgName: Escherichia coli O104:H4 C227-11; Source: D.R. Webster; GenBank:AFST01000004; SeqLength:317; Locus:C22711_2126; ProteinId:EGT68097.1; GI:341918483; EnzType:Type II methyltransferase; RecSeq:CTGCAG; Org#: 8634; OrgName: Solitalea canadensis DSM 3403; Source: DSM 3403; GenBank:CP003349; SeqLength:839; Locus:Solca_0190; ProteinId:AFD05337.1; UniProt:H8KNS6; GI:379652281	CP086234_3217678:3206625rc	LLY39_14395	11052	EcoGIII; M.Sca3403II	EcoGIII EnzType:Type II restriction enzyme; RecSeq:CTGCAG; Org#: 8139; OrgName: Escherichia coli O104:H4 C227-11; Source: D.R. Webster; GenBank:AFST01000004; SeqLength:317; Locus:C22711_2126; ProteinId:EGT68097.1; GI:341918483; EnzType:Type II methyltransferase; RecSeq:CTGCAG; Org#: 8634; OrgName: Solitalea canadensis DSM 3403; Source: DSM 3403; GenBank:CP003349; SeqLength:839; Locus:Solca_0190; ProteinId:AFD05337.1; UniProt:H8KNS6; GI:379652281	M.Sca3403II	EnzType:Type II methyltransferase; RecSeq:CTGCAG; Org#: 8634; OrgName: Solitalea canadensis DSM 3403; Source: DSM 3403; GenBank:CP003349; SeqLength:839; Locus:Solca_0190; ProteinId:AFD05337.1; UniProt:H8KNS6; GI:379652281	201
KIW23_00520	No	MGEQLMVAKGKFGINSRLIPGILGSEIIESYGIAIAEQIKNSADAGSKGAIIDLSSIDEDIITITDTGEGMTKKNILEDWFKVATDNKSYETSLSGGKGIGRFSLFKLGKELKIETFSDEGKYSFSISEEQILNSNLEDLSIPIMEGSSLTEKGTRIIISKLDEQIDLNEIELDLENLIEIDNDFNMKVLYPKGFEHIDFLKPDEAILYAPFSAHITINFDSIDYNFETKLDKSTVYSNDEICSNFFKQIKGLFDTNEIFLELGPIDFYLYNFYFDKKKHIKDYLYDNNMETRIPKQFLSAYQGINIYRNGFKIYGHGKTDWLKLAELRVSRSAENIDNKQSYGIIMLNNDKSYKLREKSSREGFIKDKSSNSFSKLITILVRQFGLDRKNSINIIRDHIEKANPSVPIPKENRISPRNFEKSSSSSDEKSNTRLIGTSSSHNEPNLGEEKNDTNLHDSKKQKSKKSPEQTRYNITRNNKLTQIDQSIFDGLRLGKIRDLICELTQIDTLKYPYSTAYIFRALLENLMNEYIIANFDEINSHFPNYIVENDKVFKKIEQSNSTSKKDISNRNKILDFKKYLQGKSFDSRELRTLDKLAGFIDDLNLAMHWNNKMVLTSDLYALWNNSKFFIEFLCKGL	638	HgiDII	HgiDII EnzType:Type II restriction enzyme; RecSeq:GTCGAC; Org#: 1613; OrgName: Herpetosiphon giganteus Hpa2; Source: H. Reichenbach; GenBank:X55141; SeqLength:611; ProteinId:CAA38942.1; UniProt:P25280; GI:48774	CP075561_105779:117210	KIW23_00520	11432	C.SmaI; HgiDII; M.Bpa9945I	EnzType:control protein; RecSeq:ACTCATCGTCTGTCGACTTATAGT; Org#: 2299; OrgName: Serratia marcescens Sb; Source: ATCC 49779; GenBank:X16458; SeqLength:84; ProteinId:CAA34477.1; UniProt:P14307; GI:581714; HgiDII EnzType:Type II restriction enzyme; RecSeq:GTCGAC; Org#: 1613; OrgName: Herpetosiphon giganteus Hpa2; Source: H. Reichenbach; GenBank:X55141; SeqLength:611; ProteinId:CAA38942.1; UniProt:P25280; GI:48774; EnzType:Type II methyltransferase; RecSeq:CCWGG; Org#: 10707; OrgName: Bacillus paralicheniformis 9945A; Source: ATCC 9945A; GenBank:CP005965; SeqLength:445; Locus:BaLi_c08350; ProteinId:AGN35230.1; UniProt:P0DW08; GI:510141499	M.Bpa9945I	EnzType:Type II methyltransferase; RecSeq:CCWGG; Org#: 10707; OrgName: Bacillus paralicheniformis 9945A; Source: ATCC 9945A; GenBank:CP005965; SeqLength:445; Locus:BaLi_c08350; ProteinId:AGN35230.1; UniProt:P0DW08; GI:510141499	202
OlV7_082	No	MSCVMINLVVTPDENVKVYLQVKPSLHDFLVNTGGLVGAIEKNIKSFHNLLSQPITGTTWEEILSKSFTEIGHSTTWKPDNSHKVGEDMRIISLENSRISCKSGVITHNRTHKLGECVQFSSSRTTSFKTLEEKLQHLSKSHYDYHFMLSKKDKFDGTYKLLIIKADNCNVGDLEWEPNKNGKPDDYVTKVGGPFKATITGSMSGQLWVTLPLTRVEYIFDIEVPK	226	CphBI	CphBI EnzType:Type II restriction enzyme; RecSeq:CCCGGG; Org#: 4402; OrgName: Chlorobium phaeobacteroides BS1; Source: D. Bryant; GenBank:CP001101; SeqLength:257; Locus:Cphamn1_1063; ProteinId:ACE04003.1; UniProt:B3EQH0; GI:189495455	KP874737_72424:67091rc	OlV7_082	5332	CphBI; M.BspEI	CphBI EnzType:Type II restriction enzyme; RecSeq:CCCGGG; Org#: 4402; OrgName: Chlorobium phaeobacteroides BS1; Source: D. Bryant; GenBank:CP001101; SeqLength:257; Locus:Cphamn1_1063; ProteinId:ACE04003.1; UniProt:B3EQH0; GI:189495455; EnzType:Type II methyltransferase; RecSeq:TCCGGA; Org#: 532; OrgName: Bacillus species; Source: NEB 553; GenBank:HQ636103; SeqLength:314; ProteinId:ADR72989.1; UniProt:E5Q8T4; GI:313667091	M.BspEI	EnzType:Type II methyltransferase; RecSeq:TCCGGA; Org#: 532; OrgName: Bacillus species; Source: NEB 553; GenBank:HQ636103; SeqLength:314; ProteinId:ADR72989.1; UniProt:E5Q8T4; GI:313667091	203
OGM79_00290	No	MPMWLCRAGRYGEFENKFLEDSKVYCTWDNLSESIMQFHTKQDLQQYFVDNNPDVKVKTAMNWASQVWPFAHEMKKGEIVVLPSKIKPVIHFGKITGNYEFLPNNDNPYYHAHQVDWFACDIPRTAFDQDILYSFGAFMTICRIKQEDRIKAVINAHKQGKKAPQITPQEPQDDEEARDIENEALGVITNLIIQKTKGHGLAKIVDAILRAKGFTTYVSPAGPDKGVDILASAGTLGFGSPKICVQVKSTDAPVDRIVLDQLGGVMKNFGAEYGLLVSWSGFKSSVINEMAKQFFEIRLWTHKEIIEEFLRYYDQMDDEIKELIPLKKIWVVSNDDQ	337	Cce743II	Cce743II EnzType:Type II restriction enzyme; RecSeq:CCWGG; Org#: 5878; OrgName: Clostridium cellulovorans 743B; Source: DSM 3052; GenBank:CP002160; SeqLength:857; Locus:Clocel_4006; ProteinId:ADL53669.1; UniProt:D9SLN2; GI:302579657	CP107214_57875:67965	OGM79_00290	10091	Cce743II; M.AvaII; M.Pde1525I; S.AhdI; S.SbaUIII; S.Smy11118I	Cce743II EnzType:Type II restriction enzyme; RecSeq:CCWGG; Org#: 5878; OrgName: Clostridium cellulovorans 743B; Source: DSM 3052; GenBank:CP002160; SeqLength:857; Locus:Clocel_4006; ProteinId:ADL53669.1; UniProt:D9SLN2; GI:302579657; EnzType:Type II methyltransferase; RecSeq:GGWCC; Org#: 155; OrgName: Anabaena variabilis ATCC 27893; Source: ATCC 27893; GenBank:BA000019; SeqLength:477; ProteinId:BAB72891.1; UniProt:Q8YYB6; GI:17130280; EnzType:Type I methyltransferase; RecSeq:GAGNNNNNCTT; Org#: 31035; OrgName: Prevotella denticola KCOM 1525; Source: J.-K. Kook; GenBank:CP032056; SeqLength:670; Locus:DYJ25_03195; ProteinId:AXV48845.1; EnzType:Type II specificity subunit; RecSeq:GACNNNNNGTC; Org#: 107; OrgName: Aeromonas hydrophila; Source: NEB 724; GenBank:CP050994; SeqLength:227; Locus:HFP99_10575; ProteinId:QIY87051.1; UniProt:Q7X0F2; EnzType:Type I specificity subunit; RecSeq:CCGANNNNNGTC; Org#: 9142; OrgName: Salmonella enterica subs. enterica serovar Bareilly CFSAN000189; Source: D. Roberson; GenBank:CP039502; SeqLength:464; Locus:SEEB0189_20055; ProteinId:QCF23367.1; UniProt:A0A4D6PDP7; EnzType:Type I specificity subunit; RecSeq:AAGANNNNNNNTAYNG; Org#: 10541; OrgName: Sporocytophaga myxococcoides DSM 11118; Source: DSM 11118; GenBank:AUFX01000010; SeqLength:444	M.Pde1525I	EnzType:Type I methyltransferase; RecSeq:GAGNNNNNCTT; Org#: 31035; OrgName: Prevotella denticola KCOM 1525; Source: J.-K. Kook; GenBank:CP032056; SeqLength:670; Locus:DYJ25_03195; ProteinId:AXV48845.1	204
A1sIA105_02130	No	MTSKKFDITPDIRLLVDIGEANYEVPQAISELIANSMDARYLDEKVKIEVFIDDNEISIIDNGIGMTENILAEALRLAAQMDTVTGNTKARKGMYGLGLKAACASLGKHWNIVTRPEGDPNQYSVEIDLVDWLKKKDRKNWEVEVKSEKFKKGEGPIGDRTHGTAITITKLKENFVMVTAVTEKLGMAYKPHLEFGDSIFVNSTAVTPKTYTLVEDRKYEIDLEINGYQVTGWYGLDTKTHNSGDYGINIYREKQLVEAWNKDFLRAHLMSSRVVGEIDLPFVAANFHKLGFNKTSEEWRLVKKYMTEALKPAVKASGRMAQGKKDNLRQAKAIRGLDLALGLISPEDQNFDGVTDTATGEDDTRTSTPARKAQNVVTGNFQTLKIGEDEIPISYVFEKLEETIPWDYIFDEDTGDLQAVINTDSLIYTETTDVELIVVMALAEAVMAYSIKHRGLEYIKAKENRDNWMHLVIKSRPKSWVRK	483	HgiDII	HgiDII EnzType:Type II restriction enzyme; RecSeq:GTCGAC; Org#: 1613; OrgName: Herpetosiphon giganteus Hpa2; Source: H. Reichenbach; GenBank:X55141; SeqLength:611; ProteinId:CAA38942.1; UniProt:P25280; GI:48774	CP016775_416824:406657rc	A1sIA105_02130	10166	HgiDII; M.FpsJIV	HgiDII EnzType:Type II restriction enzyme; RecSeq:GTCGAC; Org#: 1613; OrgName: Herpetosiphon giganteus Hpa2; Source: H. Reichenbach; GenBank:X55141; SeqLength:611; ProteinId:CAA38942.1; UniProt:P25280; GI:48774; EnzType:Type II methyltransferase; RecSeq:GATC; Org#: 4803; OrgName: Flavobacterium psychrophilum JIP02/86; Source: ATCC 49511; GenBank:AM398681; SeqLength:431; Locus:FP0736; ProteinId:CAL42839.1; UniProt:A6GXL6; GI:149771370	M.FpsJIV	EnzType:Type II methyltransferase; RecSeq:GATC; Org#: 4803; OrgName: Flavobacterium psychrophilum JIP02/86; Source: ATCC 49511; GenBank:AM398681; SeqLength:431; Locus:FP0736; ProteinId:CAL42839.1; UniProt:A6GXL6; GI:149771370	205
STCNRZ385_09180	No	MGEKYGSICRQDGLEQFVIDNANSSDKIAIISGYCSPDTIEKIARLGKKLEFYFGMASRGALTPLLLNKLQDLEQITLIKKIFVVSDYHVHTKCYIFKENGGIKNILVGSANCSINGLRSGKNSELLVDLNKNELINQHYLNDLDLYCSEVTKSSLPIDDGQILVSSQSVTTRSKGTGRNKYKISKNPFVALIPLFRIKGTKKVVPDSSGLNWGNQKGHTKKGSMESYFAVTAELIDNHPIVFPFKPQKRNTTSGKITRDHDPITVLWDDGTVMEMIFSGTGVERPSKDDRTPNNPYRQLS	301	NgoFVII	NgoFVII EnzType:Type II restriction enzyme; RecSeq:GCSGC; Org#: 1847; OrgName: Neisseria gonorrhoeae 1291C; Source: D.C. Stein; GenBank:U43736; SeqLength:326; ProteinId:AAA86271.1; UniProt:Q50976; GI:1165246	CP065495_1767474:1774931	STCNRZ385_09180	7458	BceSIV; M.Cce743I; M.Cce743II; NgoFVII	BceSIV EnzType:Type II restriction enzyme; RecSeq:GCAGC; Org#: 244; OrgName: Bacillus cereus ATCC 10987; Source: ATCC 10987; GenBank:AE017194; SeqLength:382; Locus:BCE_0369; ProteinId:AAS39305.1; UniProt:Q73EI9; GI:42735366; EnzType:Type II methyltransferase; RecSeq:GACGC; Org#: 5878; OrgName: Clostridium cellulovorans 743B; Source: DSM 3052; GenBank:CP002160; SeqLength:406; Locus:Clocel_4007; ProteinId:ADL53670.1; UniProt:D9SLN3; GI:302579658; EnzType:Type II methyltransferase; RecSeq:CCWGG; Org#: 5878; OrgName: Clostridium cellulovorans 743B; Source: DSM 3052; GenBank:CP002160; SeqLength:363; Locus:Clocel_4008; ProteinId:ADL53671.1; UniProt:D9SLN4; GI:302579659; NgoFVII EnzType:Type II restriction enzyme; RecSeq:GCSGC; Org#: 1847; OrgName: Neisseria gonorrhoeae 1291C; Source: D.C. Stein; GenBank:U43736; SeqLength:326; ProteinId:AAA86271.1; UniProt:Q50976; GI:1165246	M.Cce743II	EnzType:Type II methyltransferase; RecSeq:CCWGG; Org#: 5878; OrgName: Clostridium cellulovorans 743B; Source: DSM 3052; GenBank:CP002160; SeqLength:363; Locus:Clocel_4008; ProteinId:ADL53671.1; UniProt:D9SLN4; GI:302579659	206
AKACHI_12860	No	MSFEIEISESELNRVLLIQALGVDFFLHRFLAGESIPLDSSGILFLLQNGIHNFADQEPGYASAVTQNGSLLDATGAEFKVTVELFQKAIADKQRIMKVAGLEETFEDGDLMLVFWSRRRRELGFLNISTASHLHIERIVKSFLGSHQSDVSIDVQAVDPVPFVPDERRTNQVEAPYPGKISDLVGAIWSRSYGGSLAAESPASTSLPPEFLGEWSPGLVEMAELFESEIRTPNGTPVSFFLVGGPGSGKSTFAKDFLTSLGHIFPSTGITNLRSMDIPIGRGIVFINDASIKQYGSQDSVLNDIERASRGEMHMLVCANRGVFADELNSTSVEQNRFNYDLLLWLSQRPSKEGWNGFDILASSDYLRAARVSDPAGYVRIFVALYMDVCSLLELRPLVEVNELGWDGISSKNQKLGNVSHGQDLNYRLEAPLGQLVSRLANAIPSDVFAAEYSLDSTNPIVGNLKNLANSQHVAGLMQLLRIAEINSGTRLNYRAFWSLITRYIFGPLVDQIALVDLQKALVSLNSLSSGQDSIESFSLIVQYRSPGSLFASFEANPQDPALRLLHAVDPLLGSTPESTIAQAAKTRVKQPIEVLLDCFQSIDRDESILKIALEQGLADFVESLSQVDFAVDEMYSSLLSDGYLLEDRSSAITARYARHLSRMLATYCGFGAGAEEATIWLLLWDASPAIPSEGGILPRFNSLFKPKMIPGDGDAPSLIPLLDSKLSPLGLQSRANPRLATSLDNVHLETVKAGPDLFLVLKELGFELGRIRVDFGLLREVISSSGMTHGVTDQSSYVDPRLDRVGATKLSSSSNQRSVNFTLVLGDDLRDVFVGSSDE	840	SenCer87DptF	SenCer87DptF EnzType:Type II restriction enzyme; Org#: 12004; OrgName: Salmonella enterica Cerro 87; Source: A. Fomenkov; GenBank:CP008925; SeqLength:549; Locus:GW13_PRO3440; ProteinId:APT80312.1; GI:112991241	AP026677_1355217:1338280rc	AKACHI_12860	16936	M.Csp68KIV; SenCer87DptF	EnzType:orphan methyltransferase; RecSeq:CCGG; Org#: 1102; OrgName: Cyanothece species BH68K; Source: ATCC 51142; GenBank:CP000806; SeqLength:349; Locus:cce_1213; ProteinId:ACB50563.1; UniProt:B1WUW2; GI:171697582; SenCer87DptF EnzType:Type II restriction enzyme; Org#: 12004; OrgName: Salmonella enterica Cerro 87; Source: A. Fomenkov; GenBank:CP008925; SeqLength:549; Locus:GW13_PRO3440; ProteinId:APT80312.1; GI:112991241	M.Csp68KIV	EnzType:orphan methyltransferase; RecSeq:CCGG; Org#: 1102; OrgName: Cyanothece species BH68K; Source: ATCC 51142; GenBank:CP000806; SeqLength:349; Locus:cce_1213; ProteinId:ACB50563.1; UniProt:B1WUW2; GI:171697582	207
OMJ04_09690	No	MYITKEYEKHIITDVYNEGYRYLKILSGQVSPLLIEQILDEYKELHLKLYVGMVSVEGISKWTHLAFQHLVKRYPSRLEVYYQASLPGNHSNIYYWENPLILGIDHKIFVGSASFTLNSFYHRKELMIMEHSSADEIFSNLDVINCTSSNVSKQINIHQNPENELIVSHYDNKLDMLNLSTDEATKYEVEYIDIPLLYEVEIHL	204	CglI	CglI EnzType:Type II restriction enzyme; RecSeq:GCSGC; Org#: 1087; OrgName: Corynebacterium glutamicum; Source: ATCC 13032; GenBank:BX927147; SeqLength:358; Locus:cg1997; ProteinId:CAF20157.1; UniProt:Q8NPN4; GI:41325994	CP110263_2026857:2017362rc	OMJ04_09690	9494	CglI; M.Lsp1109I	CglI EnzType:Type II restriction enzyme; RecSeq:GCSGC; Org#: 1087; OrgName: Corynebacterium glutamicum; Source: ATCC 13032; GenBank:BX927147; SeqLength:358; Locus:cg1997; ProteinId:CAF20157.1; UniProt:Q8NPN4; GI:41325994; EnzType:Type II methyltransferase; RecSeq:GCAGC; Org#: 1692; OrgName: Listeria species RFL1109; Source: A. Janulaitis; GenBank:AM980832; SeqLength:377; ProteinId:CAQ35235.1; UniProt:B2G3J3; GI:183223750	M.Lsp1109I	EnzType:Type II methyltransferase; RecSeq:GCAGC; Org#: 1692; OrgName: Listeria species RFL1109; Source: A. Janulaitis; GenBank:AM980832; SeqLength:377; ProteinId:CAQ35235.1; UniProt:B2G3J3; GI:183223750	208
IB616_01255	No	MIQNINEINRLLLAILELAGGRNRAVPESTVIRQCKSIVLMGSLPNHEDTIDFCVTLEIIRRKNNRLKVEYLGNKLLDANPGRYYEFTEDQKKLVAREFILNKELLKDIHKIVASFNPNDELGTFVWSPAGEIPIEGNRDILNLMLQLGILEKDDSMLFVNQNYVSVIANLKGFGILSLKKLRKIMEKKIEVGDIAEDLIMLYEQKRLKSLGATKESELVNRISKLNVSAGYDILSFDTKSSDLKYDRFIEVKGSSNNLINFEWSSNEVKVAEKLGPKYWIYFLGGIDITNKSSKEEPVLFPDPIKSVIGNPDFDLGYSGFKVRYKPSTRD	331	BpuJI	BpuJI EnzType:Type II restriction enzyme; RecSeq:CCCGT; Org#: 3691; OrgName: Bacillus pumilus RFL1458; Source: A. Janulaitis; GenBank:EF409421; SeqLength:462; ProteinId:ABN54439.1; UniProt:A3FMN7; GI:125719298	CP061209_202601:210256	IB616_01255	7656	BpuJI; M.Bpe1920II; M.TacIII; M.TliII; M2.BceSIII	BpuJI EnzType:Type II restriction enzyme; RecSeq:CCCGT; Org#: 3691; OrgName: Bacillus pumilus RFL1458; Source: A. Janulaitis; GenBank:EF409421; SeqLength:462; ProteinId:ABN54439.1; UniProt:A3FMN7; GI:125719298; EnzType:Type II methyltransferase; RecSeq:AAGCTT; Org#: 14179; OrgName: Bordetella pertussis B1920; Source: M.J. Bart; GenBank:CP009752; SeqLength:731; Locus:B1920_0762; ProteinId:AIW94742.1; GI:719638497; EnzType:Type II methyltransferase; RecSeq:GGCCT; Org#: 5640; OrgName: Thermanaerovibrio acidaminovorans DSM 6589; Source: DSM 6589; GenBank:CP001818; SeqLength:1068; Locus:Taci_1494; ProteinId:ACZ19719.1; UniProt:D1B6S8; GI:269100732; EnzType:Type II methyltransferase; RecSeq:GCAGG; Org#: 2540; OrgName: Thermococcus litoralis; Source: DSM 5473; GenBank:CP006670; SeqLength:1023; Locus:OCC_04285; ProteinId:EHR78046.1; UniProt:H3ZPK2; GI:374741626; EnzType:Type II methyltransferase; RecSeq:ACGGC; Org#: 244; OrgName: Bacillus cereus ATCC 10987; Source: ATCC 10987; GenBank:AE017194; SeqLength:430; Locus:BCE_5607; ProteinId:AAS44507.1; UniProt:Q72WX1; GI:42740584	M.Bpe1920II	EnzType:Type II methyltransferase; RecSeq:AAGCTT; Org#: 14179; OrgName: Bordetella pertussis B1920; Source: M.J. Bart; GenBank:CP009752; SeqLength:731; Locus:B1920_0762; ProteinId:AIW94742.1; GI:719638497	209
NMY3_00402	No	MPNKSASTVLDSTEDKIRVEVEELKRDSSPSTTKLEKYKIIYNKKAESEFFVDNSALAGFTGERILYMAIRELIENSLDSCESFSILPSIKVSLKIFDQANDLWMLACEDNGTGINSDKLPIAVCSFLTSAKYMEKQQRGLFGVGLKMVAAFSTKDTDFPIKVWNKSIDEQDEYYFELRTDIGTNKPIVLSKKLLPKQHSRIQDTSGFRIEVILRAKLVPITKNKIYEYVSETSIVNPYSSITFETDDGIFQFNRRTSIMPNPAQEILPHPSDMDLKTLKKAISKFQTQKMSLPKILSSSFQKLSYEKAKDIVTNTGLSLKTPTGDFSEHDLIKIVNICKKTKFQNPNTDHLSPIGQEVLTIGMMSEYTIVSNKGNDTTGVTVTVPSFPPTSPTTPALATAEKPILNNTNSNPQVTNDTVTASTFESVQNDETRPTPFKNSLLKSNFSVKVLKPVLTTYTSRTCVINNRPTVVETGLAYGGDIPSFKLYRFANKIPLLYDEGSDVAREVISEVEINKMGITKKQAKEQFSVNKESKKDRVIEVLPLHIFFHICSTKIPYKTAGKESIASEGELKYYMKSCLSELYRKLSTQIRKELKLKEAENKIRLYKHYLPFIVDSINESLGSKNSKLNESFTRLIENHLSKKPQIDIGDASSADSTLPVQAFEKMDLAGTDLEPDIQEPQKTKDTQKTKETKDTKDTKDTKDTKDTKDTKNMVSSKPNLNKLESKKKDNKKVDPILAGKLTKVDPTRNVTKYKKPKGTNKKLIIKEQDTTNKKNKSLTIKTNVNRTKMNKSPKNAPNQSKTKEVQSTIDFYSKRVNKGKKK	824	HgiDII	HgiDII EnzType:Type II restriction enzyme; RecSeq:GTCGAC; Org#: 1613; OrgName: Herpetosiphon giganteus Hpa2; Source: H. Reichenbach; GenBank:X55141; SeqLength:611; ProteinId:CAA38942.1; UniProt:P25280; GI:48774	CP012850_347358:357497	NMY3_00402	10140	HgiDII; M.TarMY3II	HgiDII EnzType:Type II restriction enzyme; RecSeq:GTCGAC; Org#: 1613; OrgName: Herpetosiphon giganteus Hpa2; Source: H. Reichenbach; GenBank:X55141; SeqLength:611; ProteinId:CAA38942.1; UniProt:P25280; GI:48774; EnzType:Type II methyltransferase; RecSeq:GATC; Org#: 17066; OrgName: Thaumarchaeota archaeon MY3; Source: M.-Y. Jung; GenBank:CP012850; SeqLength:304; Locus:NMY3_00400; ProteinId:ALI34613.1; UniProt:A0A654LWA6; GI:937514126	M.TarMY3II	EnzType:Type II methyltransferase; RecSeq:GATC; Org#: 17066; OrgName: Thaumarchaeota archaeon MY3; Source: M.-Y. Jung; GenBank:CP012850; SeqLength:304; Locus:NMY3_00400; ProteinId:ALI34613.1; UniProt:A0A654LWA6; GI:937514126	210
ASO20_00105	No	MIDIFKTNREKKLYTENPKKYWRAQSKTTNPHWLMLSEFIDNSIKSAEDHNFSDLKIKITFNEQKRTFEYEDNAFGIEKSFKEMLSIEENKRGWDGNESSLSKHGYGVKSALAYYGWNWIIETKNNNGKESRIEIDLNDEKTSMTQNETNQNKIKKTRGTYFLVSNVFFNEKDINRFNTFTENSENIYQSIFNRYERYIKIKNNENEYIKLLNLDKKIDAEIELYYYNRIGKDRRINYNILETITDFNPIKLERIEKIQQLLFENKLISDEINNHNLLDEFEKHKEKIVNYIEENQEKICKSNSGKFKPNGIYKKLLDVLKKSDDKYFLGKNLTGKVFDSEDNEIEFSYDVGIMTTESSYYIKKLDNKQTYKVNTGFNISQDNRYIYHGPNEDGKTKKPEQKIRPKFLYDELKSWGSGSGISFGQRIFGTIYLQNNFFKPQLNKFDFTNGHLLSKIKENLINNDKDTISNWILMSFFLESLKESLKKTKKNLIETGTLKENSNLNTLINFCEIDKEKIEISRNKNELLISIPKQEVLDNRKIMEKVIKESINFIPEKNLPDWLKKIEEIFLRETNE	576	HgiDII	HgiDII EnzType:Type II restriction enzyme; RecSeq:GTCGAC; Org#: 1613; OrgName: Herpetosiphon giganteus Hpa2; Source: H. Reichenbach; GenBank:X55141; SeqLength:611; ProteinId:CAA38942.1; UniProt:P25280; GI:48774	CP013128_24976:15803rc	ASO20_00105	9172	H.BceSIV; HgiDII; M.SenCer87DndC	EnzType:Type II helicase domain protein; Org#: 244; OrgName: Bacillus cereus ATCC 10987; Source: ATCC 10987; GenBank:AE017194; SeqLength:620; Locus:BCE_0368; ProteinId:AAS39304.1; UniProt:Q73EJ0; GI:42735365; HgiDII EnzType:Type II restriction enzyme; RecSeq:GTCGAC; Org#: 1613; OrgName: Herpetosiphon giganteus Hpa2; Source: H. Reichenbach; GenBank:X55141; SeqLength:611; ProteinId:CAA38942.1; UniProt:P25280; GI:48774; EnzType:Type II methyltransferase; Org#: 12004; OrgName: Salmonella enterica Cerro 87; Source: A. Fomenkov; GenBank:CP008925; SeqLength:544; Locus:GW13_PRO3446; ProteinId:APT80318.1; GI:112991241	M.SenCer87DndC	EnzType:Type II methyltransferase; Org#: 12004; OrgName: Salmonella enterica Cerro 87; Source: A. Fomenkov; GenBank:CP008925; SeqLength:544; Locus:GW13_PRO3446; ProteinId:APT80318.1; GI:112991241	211
CH6_4333	No	MTHSEVIQSVSNWFKLKPDVEIVTRFSYSFPVPDIQIQYTDGTILQIECKPSNATRREYLTGLGQTIAFYRHSDKAYLALPSKEFSSMEDFLWPNFVGIILVDGSNVAVFRDPVKPKGIKPKIEKIKRGYAYYRDLKINEIYSVLLELKDSSYTVQNDPKKVDDVIWNGLQKIRNWKSSPKSNVLNTKLLLRDLKLFDFSMFQVTEIGKELLAMDVGDSEKLKAFFRKQFLIDGNYIDIIGIIQELNDEYDWFESTNFFVDLLSKKILQEKLATQRTNVKRDLTDIIRIFKELEIISSWKRFNNKNGKYFILWKNILNLIKFR	323	BfuAI	BfuAI EnzType:Type II restriction enzyme; RecSeq:ACCTGC; Org#: 281; OrgName: Bacillus fusiformis 1083; Source: NEB 1292; GenBank:CP070490; SeqLength:486; Locus:JTI58_04010; ProteinId:PRJNA622823:JTI	CP058732_2547131:2531139rc	CH6_4333	15991	BfuAI; M.ThaIV	BfuAI EnzType:Type II restriction enzyme; RecSeq:ACCTGC; Org#: 281; OrgName: Bacillus fusiformis 1083; Source: NEB 1292; GenBank:CP070490; SeqLength:486; Locus:JTI58_04010; ProteinId:PRJNA622823:JTI; EnzType:Type II methyltransferase; RecSeq:CATG; Org#: 2543; OrgName: Thermoplasma acidophilum DSM 1728; Source: ATCC 25905; GenBank:AL139299; SeqLength:346	M.ThaIV	EnzType:Type II methyltransferase; RecSeq:CATG; Org#: 2543; OrgName: Thermoplasma acidophilum DSM 1728; Source: ATCC 25905; GenBank:AL139299; SeqLength:346	212
LPB68_16405	No	MEMVSIHDWMKFRSLETLPQKAGVSRDKLGLLVAKELADNALDHCGQCEVGYLEPNGFYVKDNGEGIDSALLSELFSINRPFMSSKILRMPTRGALGNGLRVVTGSVIASGGTMHVSTRGKRYQIQFQPDGSSIAEIIGDDVNTGTTIEIQFGDSLKVDLDWAEAAIYYNRGDEYKGKTSGYWYTSESFYELCQGHSGSVRDLVSEFDGCTGAKAGKLASSYKNRLSNSMTFEEAEELLGTIRNGSKQVNPDRLGSMGEVAGYSYYNSNDQFTVPTGRGMYGAEIPFAVEAWIDFDTPAGLDVLINKSPITGQMNLYRGKKDMVISGCGLFENINMKLAHIVINIITPYMPIVSDGKEPDLKPMKDAIVQAVTKAASKAKRSLPKETRKSQKDIILNNLQAAIDKASGNGRLPFSLRQVYYAIRPYIITELNRQLEYGYFCGVVTDYEAVHGDIPKMYRDNRGVLYHPHTGQEIPIGTLTVQGYKRPEWTFNKILYSEKEGLFPLLKDVKFPERFDCALVTSKGYASRAVKDLLDMLGETERSCNFSVYTMLMQQELKFMRRSLRKQKPVLDEK	574	HgiDII	HgiDII EnzType:Type II restriction enzyme; RecSeq:GTCGAC; Org#: 1613; OrgName: Herpetosiphon giganteus Hpa2; Source: H. Reichenbach; GenBank:X55141; SeqLength:611; ProteinId:CAA38942.1; UniProt:P25280; GI:48774	CP017770_3553609:3566537	LPB68_16405	12929	HgiDII; M.BceSVII	HgiDII EnzType:Type II restriction enzyme; RecSeq:GTCGAC; Org#: 1613; OrgName: Herpetosiphon giganteus Hpa2; Source: H. Reichenbach; GenBank:X55141; SeqLength:611; ProteinId:CAA38942.1; UniProt:P25280; GI:48774; EnzType:Type II methyltransferase; RecSeq:AB; Org#: 244; OrgName: Bacillus cereus ATCC 10987; Source: ATCC 10987; GenBank:AE017194; SeqLength:413; Locus:BCE_0392; ProteinId:AAS39328.1; UniProt:Q73EG6; GI:42735389	M.BceSVII	EnzType:Type II methyltransferase; RecSeq:AB; Org#: 244; OrgName: Bacillus cereus ATCC 10987; Source: ATCC 10987; GenBank:AE017194; SeqLength:413; Locus:BCE_0392; ProteinId:AAS39328.1; UniProt:Q73EG6; GI:42735389	213
Dform_00373	No	MKTPDKSSSQLPLSDFALSQSTIPVTDDFILDALLHVKDSREIEALLNDRFGSKVFSSETYWRPVGDQLSNAGAIEASPEEINPLIERIVNGIEAVIELKIEEKHRGNLGWEIPESPSKAIEDLFGVPEGASDKIDQETARKKFGNYVKLILRGNKETPTVIVKDEGIGIHPSDFHKSILSLGQSCKGQKKYLIGMYGQGGSSAFEKSGYSVILSRKHPSLLRKDEPDLAGWTVVRKRLSIRTHIYEYLVNPITKRVFTIGGAICDDKGFANGTYVAHANYKNLGSFATQRMTNYAWYTLNYRLFNPLIPWTLVDERDSSPELRTMRGVLYRINQLPKSEHSVLLPQQRKGENTSVRHHIKYIYPDPSYGSILVEWWVLQSEELTNGRREHSTKVDPYRDPSKRFAQRRVAVTRAGQVHAALTPNIFIREGLRFVASSIIVNVNTDQLSYEAGASFFASNRADLKRESEEIIEKALGSAIYQYRSELMEIQREREREIIRGRGAKDEEVLKTKLDPMIKAFLSTVSTGSGNVTRRKYDNTPKFKGKAVPTTLEFARNTPLEIIPGIPTHLDLITDASDSVMRSRKTTLKFSQSISPEIVDTTIIGGEDGRWRVRIVPYADITAGTKCALSATLEQSSWRLETKKACQLVVIPPPEEYKGVSPPTFLRFKTRANNEVHIQQGGGRITLESDAEDNLFDYAKFSISKSETLRLLGYSHPSKGQIRLTIETDPDIPIGAAGNITAKLEFNDGSFLYAEANVIITKKQQIEAGGVQYVPNYKIHYVRQVTSSEDDDKWDDMQEILGIDTPWNADDVGGITVTHDDGRSQLHIYLNVDNRETLNVENRLARANSESDIENSRQNHRTLLVYHLYLLGISDENGNFVADLEKGAGNQGQMDYKAYRNEMIRLNRTALYASKEYLDSFKEGQNAA	928	HgiDII	HgiDII EnzType:Type II restriction enzyme; RecSeq:GTCGAC; Org#: 1613; OrgName: Herpetosiphon giganteus Hpa2; Source: H. Reichenbach; GenBank:X55141; SeqLength:611; ProteinId:CAA38942.1; UniProt:P25280; GI:48774	CP018258_344522:334029rc	Dform_00373	10492	HgiDII; M.SbaI	HgiDII EnzType:Type II restriction enzyme; RecSeq:GTCGAC; Org#: 1613; OrgName: Herpetosiphon giganteus Hpa2; Source: H. Reichenbach; GenBank:X55141; SeqLength:611; ProteinId:CAA38942.1; UniProt:P25280; GI:48774; EnzType:Type II methyltransferase; RecSeq:CAGCTG; Org#: 2224; OrgName: Salmonella bareilly; Source: Y. Yoshida; GenBank:AF508974; SeqLength:331; ProteinId:AAM93161.1; UniProt:Q8KT02; GI:22135356	M.SbaI	EnzType:Type II methyltransferase; RecSeq:CAGCTG; Org#: 2224; OrgName: Salmonella bareilly; Source: Y. Yoshida; GenBank:AF508974; SeqLength:331; ProteinId:AAM93161.1; UniProt:Q8KT02; GI:22135356	214
SAMEA44545918_01854	No	MKEFLSTLSIWIYRTISVYKQSHNDNILESKEYQSESRGRKQKHNTLLDVIIALRDFNRNNQNYFTFVAKNVHSGYNKINWNKTITSSQAIIQRGSPVYIEPVNRKKMVNFDEELLVIYFSILNYIRETHGFSFEINIQYPLISCDKLKKSYIDRNLGCRRLKQIKYKYFSDKALRIWDLCYAFFDREYKIAMNRQSEDYLLAKDFEHIFEVMIDTLVSGNDKQNLPKELTEQRDGKLVDHMFVGQGLIEQSDLTSELTYYIGDSKYYKRSKNDRTQLGDKSIYKQYTYARNVIQWNMNLFLDGDGNGAHPQLRDALTEGYNPIPNFFISARIPNKKTGGGKFLSFDDKELKAQDGGVQLNRQFENRLFDRDTLLLCHYDVNFLYIVSLYGRNNKSAQAAWREYVRKEFRNKIQGTLNRLYTFRTLQPRDSMDCYQFIQDNFQRLNGKLYRPKSDSNYLILALMKDEDSDIWNSLKIKSATIKRETAQSKELLETLQTHFYVSDPFELETEFHIDSIDNVGTLEQQPKQEFRNILTGLVRRTDADYSDFDSHIAKTYTMEKIPTSINVLDIRYFLPMVGGEIDGYYKVEKVYLGTKNGNLCLKLNLSSFISLGSSRTPIYRIKMQPGELISNDLMVELYEQRI	643	Bce14579I	Bce14579I (Bce14579IB) EnzType:Type II restriction enzyme; RecSeq:GCWGC; Org#: 245; OrgName: Bacillus cereus ATCC 14579; Source: ATCC 14579; GenBank:CP034551; SeqLength:444; Locus:EJ379_04800; ProteinId:QCX92931.1	LT906459_2150494:2161167	SAMEA44545918_01854	10674	Bce14579I; M.Bmu246III; M.HpaII	Bce14579I (Bce14579IB) EnzType:Type II restriction enzyme; RecSeq:GCWGC; Org#: 245; OrgName: Bacillus cereus ATCC 14579; Source: ATCC 14579; GenBank:CP034551; SeqLength:444; Locus:EJ379_04800; ProteinId:QCX92931.1; EnzType:Type I methyltransferase; RecSeq:CCANNNNNNGTTC; Org#: 28378; OrgName: Burkholderia multivorans FDAARGOS_246; Source: T. Minogue; GenBank:CP020397; SeqLength:609; Locus:A8H40_19150; ProteinId:AVR21544.1; EnzType:Type II methyltransferase; RecSeq:CCGG; Org#: 1506; OrgName: Haemophilus parainfluenzae; Source: ATCC 49669; GenBank:NEBC14532; SeqLength:358	M.HpaII	EnzType:Type II methyltransferase; RecSeq:CCGG; Org#: 1506; OrgName: Haemophilus parainfluenzae; Source: ATCC 49669; GenBank:NEBC14532; SeqLength:358	215
JZK55_07830	No	MNEQEIKKEIEEKINSLEKLKGKDIADILLSIYKRETVGLSIEERIDQISTLWGFVEEIFAIDKENIHPYLERLDDPEQSKKGFLGNAWEQIFEALANEFLETLDIKVIRLSKENIERLVKEKIKDLEDNFKKFRDLGLIKESSFSFRRIVELLYEDIIRQLKVYIDDEYKVSVNPDCDLIIVKYINDGTYTGKMLVLAVLSSKKKFRERIAQVGYWTVKFRHSGSKIKNLLITPDEDKDFLKDSDHKKIAEFDTDGTYVVYSKEIRSTKIKHLKFLREDVEKILNERSEEIAMYDRYGSIIGKLLNQR	309	BsaWI	BsaWI EnzType:Type II restriction enzyme; RecSeq:WCCGGW; Org#: 822; OrgName: Bacillus stearothermophilus W1718; Source: Z. Chen; GenBank:CP070513; SeqLength:272; Locus:JTI59_17815; ProteinId:PRJNA622823:JTI	AP022873_775179:784977	JZK55_07830	9799	BsaWI; M.BanLII; M1.SmoLVII	BsaWI EnzType:Type II restriction enzyme; RecSeq:WCCGGW; Org#: 822; OrgName: Bacillus stearothermophilus W1718; Source: Z. Chen; GenBank:CP070513; SeqLength:272; Locus:JTI59_17815; ProteinId:PRJNA622823:JTI; EnzType:Type II methyltransferase; RecSeq:GGWCC; Org#: 7306; OrgName: Bifidobacterium animalis subsp. lactis CNCM I-2494; Source: CNCM I-2494; GenBank:CP002915; SeqLength:513; Locus:BALAC2494_01082; ProteinId:AEK29473.1; UniProt:A0A806FHK5; GI:340364182; EnzType:Type II methyltransferase; RecSeq:GATC; Org#: 5635; OrgName: Streptobacillus moniliformis DSM 12112; Source: DSM 12112; GenBank:CP001779; SeqLength:249; Locus:Smon_1038; ProteinId:ACZ01503.1; UniProt:D1AUU3; GI:268315129	M1.SmoLVII	EnzType:Type II methyltransferase; RecSeq:GATC; Org#: 5635; OrgName: Streptobacillus moniliformis DSM 12112; Source: DSM 12112; GenBank:CP001779; SeqLength:249; Locus:Smon_1038; ProteinId:ACZ01503.1; UniProt:D1AUU3; GI:268315129	216
ESOMN_v1c05990	No	MKKQMQTPYASLLAKKNDPSKPYYMISELIDNSIASWDDNKMKQSLKIEILIDNVNKKIELVDNAFGMSEDELANSIKLNLETPGNKLNMFGVGMKNCAFWFGKDLTIISKKNNSKIAYKTEILISKISDINDVVTWEVEKYKGDITGTKIIIENIYAERIIQKSVLEKDIIPILKSKYCKYISEKGVGIDIKFVDARSNQKFSYEIDSEAYISQVISEKFKIKFLENVENYIKKPKILKGLKAKVIEKVENNDPLDFEFVIQRFDNDIHFRFGILSQGSVGQDEVKQFKKMYGLTTFQNGRAININNVNAIELGEYTRTNIKRVYGQVELGHIFRPDNNKQAFNFGENEEDFKELIKDIGSDLLELANCVKVTIGNEMRIKNGNTKSTANKIEKTLNHKTNLNFAINNNEIVFIDNIKNFKIEIEEVTESDKNAPYYFVRAENKEFEPVRHIKITFNINHPIWKPLTLGNKIDLKEVLYPLISVIGISNLIFDDKLLQYIIGSKTTGKADLEDVLNKIARYLIK	525	HgiDII	HgiDII EnzType:Type II restriction enzyme; RecSeq:GTCGAC; Org#: 1613; OrgName: Herpetosiphon giganteus Hpa2; Source: H. Reichenbach; GenBank:X55141; SeqLength:611; ProteinId:CAA38942.1; UniProt:P25280; GI:48774	CP024965_710820:699722rc	ESOMN_v1c05990	11097	H.CglI; HgiDII; M.Lbr367I	EnzType:Type II helicase domain protein; Org#: 1087; OrgName: Corynebacterium glutamicum; Source: ATCC 13032; GenBank:BA000036; SeqLength:632; ProteinId:BAB99171.1; UniProt:Q79VF5; GI:21324547; HgiDII EnzType:Type II restriction enzyme; RecSeq:GTCGAC; Org#: 1613; OrgName: Herpetosiphon giganteus Hpa2; Source: H. Reichenbach; GenBank:X55141; SeqLength:611; ProteinId:CAA38942.1; UniProt:P25280; GI:48774; EnzType:Type II methyltransferase; RecSeq:GATC; Org#: 4556; OrgName: Lactobacillus brevis; Source: ATCC 367; GenBank:CP000416; SeqLength:341; Locus:LVIS_0044; ProteinId:ABJ63220.1; UniProt:Q03UA2; GI:116098071	M.Lbr367I	EnzType:Type II methyltransferase; RecSeq:GATC; Org#: 4556; OrgName: Lactobacillus brevis; Source: ATCC 367; GenBank:CP000416; SeqLength:341; Locus:LVIS_0044; ProteinId:ABJ63220.1; UniProt:Q03UA2; GI:116098071	217
YM18_2101	No	MGRISKHVPFVWPDTIELTGQAQESCLVPYHFLTPDTSSIFGVVSGIDSEGALWLEHISNENPELHIKLVLALYGACATQTEDLERLFTLQQRYSGRVEFKIFATQLSYLAGTPSNILCFISRESLNTSIAIGPTANFGITEALEAQANLVFKADAPTVDSWRKWFELLWLKSSPLSESTAQIPHLVPARGTDEAEEMWRQYEVECQLAFKNALRSDIRIEVDPETGEVTAIDENGEEVEMPTKSLGVPRLDKVADRVSRLYGKGAMVTIDKGSRIPPLDAPIRAEWFGIKSSRQIGAVTREVKYRISVLDEKLLKDLENRRKSIRQIINAFSYPLAESVCWMPDSARKVMELELERVNKEGNELIGGVIGNDAEKFVKSQISRIIDDANKMYKDFNPNGELGKEVIDEIVSDLTERLQKAMNGRFLPQISYTEVSFSPNKDSETSSCWVQALSLMEAISRFPRELAVDPFKMRGIRINESEYAKVMDVCDDSIYQRRPYKDIINEELDFIKNILKEGFTAREKCELLLDIIDGKSKDDINHKIAEFVTKTANAKDSE	558	NgoAVII	NgoAVII EnzType:Type II restriction enzyme; RecSeq:GCCGC; Org#: 1851; OrgName: Neisseria gonorrhoeae FA 1090; Source: ATCC 700825; GenBank:AE004969; SeqLength:345; Locus:NGO_0364; ProteinId:AAW89108.1; UniProt:Q5F9M9; GI:59717703	AP017912_2297311:2309606	YM18_2101	12296	Aco12261II; NgoAVII	(RM.Aco12261II) EnzType:Type IIG restriction enzyme/methyltransferase; RecSeq:CCRGAG; Org#: 5898; OrgName: Aminobacterium colombiense DSM 12261; Source: DSM 12261; GenBank:CP001997; SeqLength:1148; Locus:Amico_1336; ProteinId:ADE57453.1; UniProt:D5EFX1; GI:293617299; NgoAVII EnzType:Type II restriction enzyme; RecSeq:GCCGC; Org#: 1851; OrgName: Neisseria gonorrhoeae FA 1090; Source: ATCC 700825; GenBank:AE004969; SeqLength:345; Locus:NGO_0364; ProteinId:AAW89108.1; UniProt:Q5F9M9; GI:59717703	M.XhoI	EnzType:Type II methyltransferase; RecSeq:CTCGAG; Org#: 3070; OrgName: Xanthomonas holcicola; Source: ATCC 13461; GenBank:NEBC13645; SeqLength:577	218
IJ00_08265	No	MTSPLLKLSRPSLLGLAAALETGRIQMNYSESNIAKYVSPLLAREIIAELNYLHSIGATASHIAYTLRLLASEREKSQEKQDSVELVWTGQEVLGSESRDTGVVVRDLFSTAKTSVLISSFAIDKGSKARALFATLAERMDANSELNVRMFLNVQRPHNNQQPESILLREFATTFRKQIWMGKRFPLVFYDPRSLALGNGFKACLHAKCIVVDEERLLVTSANFTEAAHERNIEAGVLINDPVAARGLRSQFETLVAKNILLRVPGI	267	NgoAVII	NgoAVII EnzType:Type II restriction enzyme; RecSeq:GCCGC; Org#: 1851; OrgName: Neisseria gonorrhoeae FA 1090; Source: ATCC 700825; GenBank:AE004969; SeqLength:345; Locus:NGO_0364; ProteinId:AAW89108.1; UniProt:Q5F9M9; GI:59717703	CP011382_2022741:2011242rc	IJ00_08265	11498	M.XorII; NgoAVII	EnzType:Type II methyltransferase; RecSeq:CGATCG; Org#: 3079; OrgName: Xanthomonas oryzae; Source: M. Ehrlich; GenBank:U06424; SeqLength:424; ProteinId:AAA50432.1; UniProt:P52311; GI:458402; NgoAVII EnzType:Type II restriction enzyme; RecSeq:GCCGC; Org#: 1851; OrgName: Neisseria gonorrhoeae FA 1090; Source: ATCC 700825; GenBank:AE004969; SeqLength:345; Locus:NGO_0364; ProteinId:AAW89108.1; UniProt:Q5F9M9; GI:59717703	M.XorII	EnzType:Type II methyltransferase; RecSeq:CGATCG; Org#: 3079; OrgName: Xanthomonas oryzae; Source: M. Ehrlich; GenBank:U06424; SeqLength:424; ProteinId:AAA50432.1; UniProt:P52311; GI:458402	219
HRU75_05605	No	MFAFASVKGARLLADAVGQSPSWQNAAKRWVISIDGGITEPNALRFLLALPHSELRVPYGEELLAAELRPVHRFHPKTVLLERNGPALVPSAMMVSSANLTCNGLCFGHEHAISVRAAADAPLPATVMTGLSHLEEVAAWAPVIDAAFIDRYQAIRPAAPVLPEVFEDERAELILQDAPVIQPVQSAALAAASHMWIDIEYVVANRGTEQEGNQIDLQRGARVFFGFGDQELARNSPIGTVVILYGAHSAPRNMRFGNNSMDKLDLPIPGEEGPPSYADKTLLFSREGPGRFRLTVGTTDQVAEWKARSHAAGTAFSMRSGREFGVF	327	BfiI	BfiI EnzType:Type II restriction enzyme; RecSeq:ACTGGG; Org#: 280; OrgName: Bacillus firmus S8120; Source: A. Janulaitis; GenBank:AJ290970; SeqLength:358; ProteinId:CAC12783.1; UniProt:Q9F4C9; GI:10798463	CP054190_1462260:1450764rc	HRU75_05605	11495	BfiI; C.BclI; NhaXI; PcaII	BfiI EnzType:Type II restriction enzyme; RecSeq:ACTGGG; Org#: 280; OrgName: Bacillus firmus S8120; Source: A. Janulaitis; GenBank:AJ290970; SeqLength:358; ProteinId:CAC12783.1; UniProt:Q9F4C9; GI:10798463; EnzType:control protein; RecSeq:ACTTAAAGTCTGTAGACTTATAGC; Org#: 228; OrgName: Bacillus caldolyticus; Source: A. Atkinson; GenBank:CP025075; SeqLength:77; Locus:CWI35_18055; ProteinId:AUI38376.1; UniProt:E5LGB7; (RM.NhaXI) EnzType:Type IIG restriction enzyme/methyltransferase; RecSeq:CAAGRAG; Org#: 4300; OrgName: Nitrobacter hamburgensis X14; Source: P. Richardson; GenBank:CP000319; SeqLength:978; Locus:Nham_3845; ProteinId:ABE64548.1; UniProt:Q1QGU9; GI:91802173; (RM.PcaII) EnzType:Type IIG restriction enzyme/methyltransferase; RecSeq:GACGAG; Org#: 4182; OrgName: Pelobacter carbinolicus; Source: DSM 2380; GenBank:CP000142; SeqLength:1022; Locus:Pcar_0121; ProteinId:ABA87383.1; UniProt:Q3A8A9; GI:77543821	M.Ade56712I	EnzType:Type II methyltransferase; RecSeq:CTGCAG; Org#: 17940; OrgName: Achromobacter denitrificans USDA-ARS-USMARC-56712; Source: G.P. Harhay; GenBank:CP013923; SeqLength:551; Locus:APT56_00705; ProteinId:ALX81793.1; GI:974005797	220
UFOVP328_26	No	MSKKIVVDSKNGAENIRLSRLATRQSNLEEDRGCWTTLSQSPCSRLLPIYKNKYLKNGDTKQIIDHEYDDAMNVGTTITQRIVTRYADDYSVTADTDVTRDMIQDLAKKYLTWPTEAQLLVCRDPSRQSIDEEVQKVTLEKYLPLATVDKPTNGVLTLVNGDIVKKPKKDKVEARSIDFVITPNNSSKEFNVFAKFSLVAGSGQGHQADESRRFLQEAIKYTAKHDDAKHFIALLDGGEAERHIPDLQSLISGQPRIFVGNCEQVIDWITAVTK	274	HpyAIII	HpyAIII EnzType:Type II restriction enzyme; RecSeq:GATC; Org#: 1521; OrgName: Helicobacter pylori 26695; Source: D.E. Berg; GenBank:AE000511; SeqLength:277; Locus:HP_0091; ProteinId:AAD07162.1; UniProt:O24917; GI:2313174	LR796341_9707:18415	UFOVP328_26	8709	HpyAIII; M.Esp1396I; M.MjaV	HpyAIII EnzType:Type II restriction enzyme; RecSeq:GATC; Org#: 1521; OrgName: Helicobacter pylori 26695; Source: D.E. Berg; GenBank:AE000511; SeqLength:277; Locus:HP_0091; ProteinId:AAD07162.1; UniProt:O24917; GI:2313174; EnzType:Type II methyltransferase; RecSeq:CCANNNNNTGG; Org#: 4448; OrgName: Enterobacter species RFL1396; Source: A. Janulaitis; GenBank:AF527822; SeqLength:332; ProteinId:AAO16095.1; UniProt:Q8GGG8; GI:27464468; EnzType:Type II methyltransferase; RecSeq:GTAC; Org#: 1713; OrgName: Methanocaldococcus jannaschii DSM 2661; Source: DSM 2661; GenBank:L77117; SeqLength:292; Locus:MJ_1498; ProteinId:AAB99509.1; UniProt:Q58893; GI:1592134	M.MjaV	EnzType:Type II methyltransferase; RecSeq:GTAC; Org#: 1713; OrgName: Methanocaldococcus jannaschii DSM 2661; Source: DSM 2661; GenBank:L77117; SeqLength:292; Locus:MJ_1498; ProteinId:AAB99509.1; UniProt:Q58893; GI:1592134	221
PB01_20945	No	MKVLSSDLKQQLFNEFPQMLSSLIIVSPYISLWTIEQLLEKIQKYNEPVKITVITTFERNNFLNGASSLEAIQLLVKNDIQVYALNNLHTKAYIFNDSKCIVGSANFTRNGLLFNHELLIVLDQVHDSEPIVEYTHKLLDDIQKNGDWLITEDLIKIELDALQEISPRVDVEQVPTKFIWGANLDTQIQSQNIVLSIPAGDTIHLIESFHIHAHPVKKGYNYKETDFITFRRNKGGIMTNVYKIHQKFELDMEEWQDSINTLPISSVLKKNLSNYILNRWKGFGFEQTLTYKFYILEEHTILNNEPRPEINNTGNRYYDLKHLMDGNPYVYTL	333	BfiI	BfiI EnzType:Type II restriction enzyme; RecSeq:ACTGGG; Org#: 280; OrgName: Bacillus firmus S8120; Source: A. Janulaitis; GenBank:AJ290970; SeqLength:358; ProteinId:CAC12783.1; UniProt:Q9F4C9; GI:10798463	CP031224_14969:3426	PB01_20945	7701	BfiI; BglII; M.Sth368I	BfiI EnzType:Type II restriction enzyme; RecSeq:ACTGGG; Org#: 280; OrgName: Bacillus firmus S8120; Source: A. Janulaitis; GenBank:AJ290970; SeqLength:358; ProteinId:CAC12783.1; UniProt:Q9F4C9; GI:10798463; BglII EnzType:Type II restriction enzyme; RecSeq:AGATCT; Org#: 283; OrgName: Bacillus globigii; Source: ATCC 49760; GenBank:CP014840; SeqLength:223; Locus:A1D11_20260; ProteinId:AMR64577.1; UniProt:A0A7Z9E676; GI:100929147; EnzType:Type II methyltransferase; RecSeq:GATC; Org#: 3168; OrgName: Streptococcus thermophilus CNRZ368; Source: B. Decaris; GenBank:AJ271594; SeqLength:421; ProteinId:CAC27339.1; UniProt:Q9ACM3; GI:12583593	M.Sth368I	EnzType:Type II methyltransferase; RecSeq:GATC; Org#: 3168; OrgName: Streptococcus thermophilus CNRZ368; Source: B. Decaris; GenBank:AJ271594; SeqLength:421; ProteinId:CAC27339.1; UniProt:Q9ACM3; GI:12583593	222
AMRN_0762	No	MNTWLVKNRKEEEILIEELQKELYKNHSIEDKDILYVYTDDNSDELFNIRFKFLITNNGKSIKLDEKEDLNKTIDIPYTLYYKTKKANEVALISEEQLKMVFGEEVSENDKKDIRERFGMYIESLTLGTKKISTRIKYLDEILPIKIDEDNPISIFEISDLNVLDNIRTELSSGGRYYEWDRKGSYSGEILQTLNMYINFLDDKSVEDTSVEEESNQENLSGHGNKFKSFLNKINPKEEVKVDSKINNIEFIIGQPNTGKSYKFEEKQIFKTGTNHIDYKYLKVPVSGGIGNEYKGLQNTDLAITIDSIKKEIKFGEFLQFLMSAIVNPKIDHVVFLDDFHNQDISSLLSEYTPLFKSQQKRVVKEVDEGNEIFTEYFDSANDFIKEWNTFMDEHCKDIPIVPITNRISGNSLKLVYPKNFYLLGAANFNEYSLNIFADWEDRANIAYKDPIDTFDKNIEGNDFAICCKELNQHFKDILEENKIFDYEKYCFGQWKIVNSNGDIIDNLREQKETIKFFFGMIKNSLKFNNKNSEINRLGWDLMCRVKNNTWIKENLKELSDIDSSEKNFRLLHKFNIYEDDL	582	R1.LlaJI	R1.LlaJI EnzType:Type II restriction enzyme; Org#: 3960; OrgName: Lactococcus lactis; Source: G.F. Fitzgerald; GenBank:DQ534432; SeqLength:585; ProteinId:AAS99179.1; UniProt:Q6QPZ0	CP032101_757570:766206	AMRN_0762	8637	Bce14579I; M.Cce743I; M.EagI; R1.LlaJI	Bce14579I (Bce14579IB) EnzType:Type II restriction enzyme; RecSeq:GCWGC; Org#: 245; OrgName: Bacillus cereus ATCC 14579; Source: ATCC 14579; GenBank:CP034551; SeqLength:444; Locus:EJ379_04800; ProteinId:QCX92931.1; EnzType:Type II methyltransferase; RecSeq:GACGC; Org#: 5878; OrgName: Clostridium cellulovorans 743B; Source: DSM 3052; GenBank:CP002160; SeqLength:406; Locus:Clocel_4007; ProteinId:ADL53670.1; UniProt:D9SLN3; GI:302579658; EnzType:Type II methyltransferase; RecSeq:CGGCCG; Org#: 1142; OrgName: Enterobacter agglomerans; Source: NEB 368; GenBank:EU371940; SeqLength:401; ProteinId:ACB86652.1; UniProt:B2CBA5; GI:179506952; R1.LlaJI EnzType:Type II restriction enzyme; Org#: 3960; OrgName: Lactococcus lactis; Source: G.F. Fitzgerald; GenBank:DQ534432; SeqLength:585; ProteinId:AAS99179.1; UniProt:Q6QPZ0	M.Cce743I	EnzType:Type II methyltransferase; RecSeq:GACGC; Org#: 5878; OrgName: Clostridium cellulovorans 743B; Source: DSM 3052; GenBank:CP002160; SeqLength:406; Locus:Clocel_4007; ProteinId:ADL53670.1; UniProt:D9SLN3; GI:302579658	223
AMRN_0763	No	MIISHASENKLYLVFQNFEDKIEHIYDELEKFPQNAASSIRKILDNNLFSRNILERQTNYIDSISTYIDDINYKDEVYYFYLFIIPKDIDIDFNGITDKEERIKKIEELLIKLFKLYSSYSSNQKVIDLFENFKGNSFLQLEAEFYVKKLNKIYGTLLNYKRNYKNQIICSDKIIGEEIFELNIIEENPLKNYQFIKAPFQKDLIKFIYSSLKFLKKKRLDIFEENARDEYKEILKILNKINNLLIKISTHKNISSDNISKKTLDKFFRKYKNNIEIKKNKKVFNLVHSIFFTELKKDVQLFLSVDLTKVFEKVLEKKLSHYDKLLYIGNESEQKIVKSDGSIDKNINNSNFLLEEGKTKLINQYPDFMIKEENHFHIIDAKYKFKENVLKKSDDIRQVLVYSLLFNKDMFFAKNEDMQKIKKIILYVQKSNININNFNDLVINIERIDIDNLLDSFSYKENLFNTEVIISPIEVLK	477	Bce14579I	Bce14579I (Bce14579IB) EnzType:Type II restriction enzyme; RecSeq:GCWGC; Org#: 245; OrgName: Bacillus cereus ATCC 14579; Source: ATCC 14579; GenBank:CP034551; SeqLength:444; Locus:EJ379_04800; ProteinId:QCX92931.1	CP032101_757570:766206	AMRN_0763	8637	Bce14579I; M.Cce743I; M.EagI; R1.LlaJI	Bce14579I (Bce14579IB) EnzType:Type II restriction enzyme; RecSeq:GCWGC; Org#: 245; OrgName: Bacillus cereus ATCC 14579; Source: ATCC 14579; GenBank:CP034551; SeqLength:444; Locus:EJ379_04800; ProteinId:QCX92931.1; EnzType:Type II methyltransferase; RecSeq:GACGC; Org#: 5878; OrgName: Clostridium cellulovorans 743B; Source: DSM 3052; GenBank:CP002160; SeqLength:406; Locus:Clocel_4007; ProteinId:ADL53670.1; UniProt:D9SLN3; GI:302579658; EnzType:Type II methyltransferase; RecSeq:CGGCCG; Org#: 1142; OrgName: Enterobacter agglomerans; Source: NEB 368; GenBank:EU371940; SeqLength:401; ProteinId:ACB86652.1; UniProt:B2CBA5; GI:179506952; R1.LlaJI EnzType:Type II restriction enzyme; Org#: 3960; OrgName: Lactococcus lactis; Source: G.F. Fitzgerald; GenBank:DQ534432; SeqLength:585; ProteinId:AAS99179.1; UniProt:Q6QPZ0	M.Cce743I	EnzType:Type II methyltransferase; RecSeq:GACGC; Org#: 5878; OrgName: Clostridium cellulovorans 743B; Source: DSM 3052; GenBank:CP002160; SeqLength:406; Locus:Clocel_4007; ProteinId:ADL53670.1; UniProt:D9SLN3; GI:302579658	224
B5M07_11705	No	MLKNGPLELFGASTLTPCDATKEPWQSLRAETVSAPHKNIVCPFKQGLAGMYQHTPTGTNCDKIRKAKPNPLIGNCTVRKTKADGSVQNWMVCPSRFLQDAVILEDCKRFLTSGHSYRAVRELSITSEGSLDFGLTALDQSGEVIDFVGIEVQACGTGGSGSIWDARNDYLNGAIKSSYAFSLNEKDASKKILVQLLHKARQVARWRKNTVLIVQDHFLEHLRKSYNVDAHFHQQDPSDFIHIHAYRHITSGMGFKIELAEAISTDMVGLSMALISNPGIKLHNYDKLSQAISARFADGKFSKI	304	EagI	EagI EnzType:Type II restriction enzyme; RecSeq:CGGCCG; Org#: 1142; OrgName: Enterobacter agglomerans; Source: NEB 368; GenBank:EU371940; SeqLength:301; ProteinId:ABY76238.1; UniProt:B0LT74; GI:165973117	CP020694_2416561:2426901	B5M07_11705	10341	EagI; M.RshI	EagI EnzType:Type II restriction enzyme; RecSeq:CGGCCG; Org#: 1142; OrgName: Enterobacter agglomerans; Source: NEB 368; GenBank:EU371940; SeqLength:301; ProteinId:ABY76238.1; UniProt:B0LT74; GI:165973117; EnzType:Type II methyltransferase; RecSeq:CGATCG; Org#: 2179; OrgName: Rhodobacter sphaeroides 2.4.1; Source: S. Kaplan; GenBank:CP000144; SeqLength:443; Locus:RSP_3758; ProteinId:ABA81365.1; UniProt:Q3IVR9; GI:77390181	M.RshI	EnzType:Type II methyltransferase; RecSeq:CGATCG; Org#: 2179; OrgName: Rhodobacter sphaeroides 2.4.1; Source: S. Kaplan; GenBank:CP000144; SeqLength:443; Locus:RSP_3758; ProteinId:ABA81365.1; UniProt:Q3IVR9; GI:77390181	225
Sv326_0654	No	MNEEEAISSLRLADTTKEGTTNLGQFGLGLKTGALTLGKKFTVITTQEKLKNQFRIDFDEDKFEKEGDWRKHSFFIEPKTFDHGTVVTITDLKFNVYRVKIDRLVEDFSIRFGPFLKLENNQVKIIINNKTLEYKEREFLYTQNSIVSFSVNNKRVNGWFNFLKKRAVKSSLYGFHLFKNNRLIKAFAKEELGLYAHPEKAQIYGELYLDDFPTTHNKKEFLMDTPDWEKLIEKLGEIIAEPISKHMDFVIGQRKRKKIVKAVTKLADYFSNLNIEAIKSEFEDEELKKIEIKPVNFEKIHIDGEWYSFEPRLLRLGERRNLFSTDIENNNIKIEVNIDFPLFKIKDNYEVFETLVIFTVSEALAKIMIQKRKEDIDSFFKQRDLILNSLVRRPKSKEEKREINSLLRYS	410	HgiDII	HgiDII EnzType:Type II restriction enzyme; RecSeq:GTCGAC; Org#: 1613; OrgName: Herpetosiphon giganteus Hpa2; Source: H. Reichenbach; GenBank:X55141; SeqLength:611; ProteinId:CAA38942.1; UniProt:P25280; GI:48774	CP058998_591322:583165rc	Sv326_0654	8156	HgiDII; M.EacI; M.LlaI; M.Tsu2489II; M4.BstF5I	HgiDII EnzType:Type II restriction enzyme; RecSeq:GTCGAC; Org#: 1613; OrgName: Herpetosiphon giganteus Hpa2; Source: H. Reichenbach; GenBank:X55141; SeqLength:611; ProteinId:CAA38942.1; UniProt:P25280; GI:48774; EnzType:Type II methyltransferase; RecSeq:GGATC; Org#: 3501; OrgName: Eubacterium acidaminophilum; Source: DSM 3953; GenBank:CP007452; SeqLength:642; EnzType:Type II methyltransferase; Org#: 1685; OrgName: Lactococcus lactis subsp. lactis; Source: T.R. Klaenhammer; GenBank:U17233; SeqLength:622; ProteinId:AAA65073.1; UniProt:P35516; GI:639892; EnzType:Type II methyltransferase; RecSeq:GTSAC; Org#: 6883; OrgName: Treponema succinifaciens DSM 2489; Source: DSM 2489; GenBank:CP002631; SeqLength:396; Locus:Tresu_1687; ProteinId:AEB14581.1; UniProt:F2NSE5; GI:328448865; EnzType:Type II methyltransferase; RecSeq:GGATG; Org#: 722; OrgName: Bacillus stearothermophilus F5; Source: S.K. Degtyarev; GenBank:X97069; SeqLength:381; ProteinId:CAI52508.1; UniProt:Q5DX25; GI:58865225	M.Tsu2489II	EnzType:Type II methyltransferase; RecSeq:GTSAC; Org#: 6883; OrgName: Treponema succinifaciens DSM 2489; Source: DSM 2489; GenBank:CP002631; SeqLength:396; Locus:Tresu_1687; ProteinId:AEB14581.1; UniProt:F2NSE5; GI:328448865	226
G9298_30285	No	MIKEVSNINNEKEDFYIDQGKLNLGFNLFEAIMESIDDAFDATIGGNPFKVGSQVRIYIYEETFKEIVNDNELESSRYSYAILDNGPGTNVSGVFDFGKIKKERYPNRYALNNLNGIFHYGLVSHLNVANRLNFYSRELGKDWWLNSLEYNVFTRKAMSYKGMVTPFISDNIYANDLNGPEFEVRTLVHVQGVRKSVLGADDLEELEIKLTKQLGITYRHYIEQGKKIFVNDREVLPLDPFMQDYNFVELGVESELFHSFEISLNELLKVEEDEIVKKEILNDFKVVFEDESELLNQFITVNMYHLNLDLRKGEKKRLAGQEPNIIMPSGVDSGFYIKRNLRYIGTAAKLLNICSNHNTFNYFRAEISFSPIFDGFFGIQVNKNKYDIKRSLGTLIVKKIEEKVGSIYTYMVNYKNKKDKGKLNNPVPIEVELKKQLEITRKRSNNLVKTHAEAIDIGVQGELPKEAEDAIKILYEVSEELLNKSNRLNELKGSCCNQAKEEVLVVEESAQQLISKVIILVQDAEEVLTRLESAISIRNEVLVESSKKLKQRINVALNSDRKILQTDDIVNKKGYQGFILEPLNEVQLYGVLLTMIQHYPNHFDFVLLDYSENDHLDCLVKVKKLELYNQLNLRERFENQWDDEWDNFLIENQGGFSFVELKYLLGDKKELGHSFTLVSHLICWDFSNNNINEFIAVDGKYKLSKDRKFLLHNDKRKKIKIICLKDFIEEMFSKEISSSQETLNMYLSI	749	HgiDII	HgiDII EnzType:Type II restriction enzyme; RecSeq:GTCGAC; Org#: 1613; OrgName: Herpetosiphon giganteus Hpa2; Source: H. Reichenbach; GenBank:X55141; SeqLength:611; ProteinId:CAA38942.1; UniProt:P25280; GI:48774	CP052064_164684:174428	G9298_30285	9745	HgiDII; M.CpeAIII	HgiDII EnzType:Type II restriction enzyme; RecSeq:GTCGAC; Org#: 1613; OrgName: Herpetosiphon giganteus Hpa2; Source: H. Reichenbach; GenBank:X55141; SeqLength:611; ProteinId:CAA38942.1; UniProt:P25280; GI:48774; EnzType:Type II methyltransferase; RecSeq:GATC; Org#: 4467; OrgName: Clostridium perfringens ATCC 13124; Source: ATCC 13124; GenBank:CP000246; SeqLength:407; Locus:CPF_1017; ProteinId:ABG83927.1; UniProt:A0A0H2YTQ3	M.CpeAIII	EnzType:Type II methyltransferase; RecSeq:GATC; Org#: 4467; OrgName: Clostridium perfringens ATCC 13124; Source: ATCC 13124; GenBank:CP000246; SeqLength:407; Locus:CPF_1017; ProteinId:ABG83927.1; UniProt:A0A0H2YTQ3	227
HX448_03860	No	MSNLAELLAELGMSHFGELNLVLHVMTDTPRDRQTIASAIYQYSGATDQIPKPNLYIDVSLEIGLLEQNNHDLELTQLGRRLKNISTNNIDRFTNLQLKLLSPEILGHPDLREHVVGALDCFEKSIHDNNYLLKKNQINTVEALGLQVLQAFDLTCYRNLEVISTSTDIEFIREIVGPFWAVTEEELHDALALASKRSKAAEEYVISFEKLRLGGEGHADLAELVTRASATNARSPYDIRSYNADASPRFIEVKSSVNSTLIFYWTASERRFASVKCQSYWLYYIPRSQELPELSPSLILIQDPIRLLGTRLTEECESYRVRAIGNYQTSPGGVAGFKVITIE	343	BpuJI	BpuJI EnzType:Type II restriction enzyme; RecSeq:CCCGT; Org#: 3691; OrgName: Bacillus pumilus RFL1458; Source: A. Janulaitis; GenBank:EF409421; SeqLength:462; ProteinId:ABN54439.1; UniProt:A3FMN7; GI:125719298	CP058566_428420:439506	HX448_03860	11087	BpuJI; M2.Psp32OWII	BpuJI EnzType:Type II restriction enzyme; RecSeq:CCCGT; Org#: 3691; OrgName: Bacillus pumilus RFL1458; Source: A. Janulaitis; GenBank:EF409421; SeqLength:462; ProteinId:ABN54439.1; UniProt:A3FMN7; GI:125719298; EnzType:Type II methyltransferase; RecSeq:GAGCTC; Org#: 17654; OrgName: Paenibacillus species 32O-W; Source: R. Butler; GenBank:CP013653; SeqLength:293; Locus:IJ21_34320; ProteinId:ALS28821.1; UniProt:A0A0U2WML9; GI:961450621	M2.Psp32OWII	EnzType:Type II methyltransferase; RecSeq:GAGCTC; Org#: 17654; OrgName: Paenibacillus species 32O-W; Source: R. Butler; GenBank:CP013653; SeqLength:293; Locus:IJ21_34320; ProteinId:ALS28821.1; UniProt:A0A0U2WML9; GI:961450621	228
IDM49_04400	No	MEIKFVGQPFDQYSNLLEFIKYVEEEKYSSLKIAVAWAKKSGIGRVWDSLENFKSEGGKLELILGVSEGGATEEGLLLANELTNNQSGFVFHDPNRTFHPKVYWAAADDGRNTIFVGSSNLTAGGVAWNYEASLWVTLAPGEEPELVANVQEWFSILKQNTGSLKKIDQTLIDNLLNSSDIQIGQEGRSRRKPATKTAEEPEDNDSLNSNAISGIFDKIVTNLKSLPKISAKLPKIFTRPGANSQAPLPTPNSQTNVGTTQTSSPSSNTPTNTLPPENQVYRRWSKQMGASDAQNPPSANTNPTGALRLAVVDSNYFTSLYFRQDFWGNEPWGTPDSGGKEELFVNFDVWIDGTYLGKYEIRISHKPSRAANQGNVMTVLHWGHDLVQELRKKNYKDYYVNLEETRSGDYLLIVSDKQRGVLKP	424	BfiI	BfiI EnzType:Type II restriction enzyme; RecSeq:ACTGGG; Org#: 280; OrgName: Bacillus firmus S8120; Source: A. Janulaitis; GenBank:AJ290970; SeqLength:358; ProteinId:CAC12783.1; UniProt:Q9F4C9; GI:10798463	CP061539_957431:946836rc	IDM49_04400	10594	BfiI; M.FpsJIII	BfiI EnzType:Type II restriction enzyme; RecSeq:ACTGGG; Org#: 280; OrgName: Bacillus firmus S8120; Source: A. Janulaitis; GenBank:AJ290970; SeqLength:358; ProteinId:CAC12783.1; UniProt:Q9F4C9; GI:10798463; EnzType:Type II methyltransferase; RecSeq:CTGAAG; Org#: 4803; OrgName: Flavobacterium psychrophilum JIP02/86; Source: ATCC 49511; GenBank:AM398681; SeqLength:534; Locus:FP1566; ProteinId:CAL43634.1; UniProt:A6GZW1; GI:149772158	M.FpsJIII	EnzType:Type II methyltransferase; RecSeq:CTGAAG; Org#: 4803; OrgName: Flavobacterium psychrophilum JIP02/86; Source: ATCC 49511; GenBank:AM398681; SeqLength:534; Locus:FP1566; ProteinId:CAL43634.1; UniProt:A6GZW1; GI:149772158	229
57519_-1_55048	No	MEVSNSTQQAVSATLGATKTIAFEMVQDASFFQMLSSNLYSNQKLAVVRETLCNAWDSHIESGITDKAIQIEFTVNNEMIIRDFGKGIPHDLIGKVYGTYGASTKKNDKATTGGFGLGCKSPFALVDSFRVTNCCEGRKVIYNLSKSSAETNGLPGISTVLDIPTTETGLSVVIEIEPDDYQEIRDYCYAIVQHGDMKAEMINEDGESHEMPVMNLSPVTGSYIVESPDNRWWRGYMGDHQVFVRYGAVVYPILRTPATQKAVELLEDFCDMAQFRRIVVQAEPSTLALTPNREALSSQKMTEDGIVTICTELVKCIERDLQAMIPGALNSLEKKLAAGLTYDNYSHYHQLNFWEMIWPQSLRKYFNSGLCLQLRTKHLQRMTNAESAGYFKTFSFGNAKQDKALRKFRNSMHELGDRWNNRLSVKETEFRLKREIVLKPLGKIFAKHSDLSIKKLMLSDYGHYDRYVRKNGFTEHLPDEPYGLRELMKNKIVFLTTRISTVKGAINDCPSIENRQTVWAYKLDQGEKPDTAFKAFRDAGFVVVDLTQNHSWDTDAQQRLADKKAKQAAAAAGKAPVVKKQKKNQLITLRGFFNDKNHLRMSSTSIEGHKSDLTCDKPIGYIHSRDLGSNIGGVFPYALLTDEEKDGIVVVRNGTEVNMAKNRGAKPYVPVLARKFMTAIADPAFKKYLRMERRKGLEKIPSVGKSIKIMKLLGVSLPGLDKLRYDPNLESLVNILDAYSAYSMCNKMGDDWTEADKDLYREVDAYSLSDKLPFLSRLAVWNVDPILRRFNEDDLLDQIKQNPELASPIKKLVLIAIKNGTKS	823	HgiDII	HgiDII EnzType:Type II restriction enzyme; RecSeq:GTCGAC; Org#: 1613; OrgName: Herpetosiphon giganteus Hpa2; Source: H. Reichenbach; GenBank:X55141; SeqLength:611; ProteinId:CAA38942.1; UniProt:P25280; GI:48774	MH160392_62997:55047rc	57519_-1_55048	7949	HgiDII; M.Sen3124III	HgiDII EnzType:Type II restriction enzyme; RecSeq:GTCGAC; Org#: 1613; OrgName: Herpetosiphon giganteus Hpa2; Source: H. Reichenbach; GenBank:X55141; SeqLength:611; ProteinId:CAA38942.1; UniProt:P25280; GI:48774; EnzType:Type II methyltransferase; RecSeq:GATC; Org#: 10954; OrgName: Salmonella enterica subsp. enterica serovar Newport USMARC-S3124.1; Source: D.M. Harhay; GenBank:CP006631; SeqLength:277; Locus:SN31241_38350; ProteinId:AGS30806.1; GI:528175444	M.Sen3124III	EnzType:Type II methyltransferase; RecSeq:GATC; Org#: 10954; OrgName: Salmonella enterica subsp. enterica serovar Newport USMARC-S3124.1; Source: D.M. Harhay; GenBank:CP006631; SeqLength:277; Locus:SN31241_38350; ProteinId:AGS30806.1; GI:528175444	230
AT705_11815	No	MNIPEISENSQYWVVRAGSGGVNFNLFAHSGVVALGHMDDVKLGSGGRLVAEHLPRIQKELNKINQSLPVEERLVAAQMTANYNQIRMLIEDIKVGDTVFTLTSSHILVGTVISQAYMEPNPLPVQVPKENGFVTRELKNVLRRDVKWEEQRLRSTLPPPVQASMNSQRSVFSLQAHSELLTHWLYSCYIQGNKFHFTNQICHEGEISQFHLSEFQRLIQQLELFAKNQDSVDWFLDDRNQFLDVYTSFGEDGGYTLSNKSIFTSPGTIWGSVYFEQRVSMLLFIVSLTGCMGESSSFQNESDERAVLAHGEHLEKVYDGVVKRTPFELHKSKLEIQLAKPNKTSYKEIIEVKEDMSFATFPPEQDEEVPEGFPDARPNDETGI	384	Cce743II	Cce743II EnzType:Type II restriction enzyme; RecSeq:CCWGG; Org#: 5878; OrgName: Clostridium cellulovorans 743B; Source: DSM 3052; GenBank:CP002160; SeqLength:857; Locus:Clocel_4006; ProteinId:ADL53669.1; UniProt:D9SLN2; GI:302579657	CP013611_2702310:2690099rc	AT705_11815	12210	Cce743II; M.CsaIII; M.Xor105II	Cce743II EnzType:Type II restriction enzyme; RecSeq:CCWGG; Org#: 5878; OrgName: Clostridium cellulovorans 743B; Source: DSM 3052; GenBank:CP002160; SeqLength:857; Locus:Clocel_4006; ProteinId:ADL53669.1; UniProt:D9SLN2; GI:302579657; EnzType:Type II methyltransferase; RecSeq:AB, SAAM; Org#: 4330; OrgName: Chromohalobacter salexigens; Source: DSM 3043; GenBank:CP000285; SeqLength:253; Locus:Csal_1401; ProteinId:ABE58756.1; UniProt:Q1QXQ2; GI:91796617; EnzType:Type II methyltransferase; RecSeq:TGGCCA; Org#: 16051; OrgName: Xanthomonas oryzae pv. oryzicola RS105; Source: A. Bogdanove; GenBank:CP011961; SeqLength:282; Locus:ACU12_20690; ProteinId:AKO17745.1; GI:856760506	M.CsaIII	EnzType:Type II methyltransferase; RecSeq:AB, SAAM; Org#: 4330; OrgName: Chromohalobacter salexigens; Source: DSM 3043; GenBank:CP000285; SeqLength:253; Locus:Csal_1401; ProteinId:ABE58756.1; UniProt:Q1QXQ2; GI:91796617	231
AEM42_01390	No	MTRFLSNDSLWAELTSRVKASQRVKAAVAFMGHGGADLLPLKKGDTLVVNLGLQTVKQGATSPREIQRLIKRGVQVFTRANLHAKFFICDDALLVGSANISSNSQKVLDEAASLTTDKIAVRRAEDFFSKLCTEPVRPDYLKLCLENYRPPVFNPVGKTAKSIRQKRVVEAKLWFIGGLRYRDVPEAEESSASGIQEKAAKRLQHSKGTHADYVHNSSKPRYFDDIRVGDWIVTCIADAEGQRFVHSPQQVLGHESYSRGHGKRRYLLLIEAPDQGQSMLLSQFRRQIRGTVPKLDSERPRTMGIRDIESADSILSLWTAGGRIAVQRKAKAKKRGRGNGG	341	BfiI	BfiI EnzType:Type II restriction enzyme; RecSeq:ACTGGG; Org#: 280; OrgName: Bacillus firmus S8120; Source: A. Janulaitis; GenBank:AJ290970; SeqLength:358; ProteinId:CAC12783.1; UniProt:Q9F4C9; GI:10798463	CP012157_299542:310945	AEM42_01390	11404	BfiI; M.Mru1279I; S.KpnAI	BfiI EnzType:Type II restriction enzyme; RecSeq:ACTGGG; Org#: 280; OrgName: Bacillus firmus S8120; Source: A. Janulaitis; GenBank:AJ290970; SeqLength:358; ProteinId:CAC12783.1; UniProt:Q9F4C9; GI:10798463; EnzType:Type I methyltransferase; RecSeq:GGCANNNNNNTGG; Org#: 141; OrgName: Meiothermus ruber DSM 1279; Source: DSM 1279; GenBank:CP005385; SeqLength:538; Locus:K649_10265; ProteinId:AGK05345.1; UniProt:D3PM98; EnzType:Type I specificity subunit; RecSeq:GGCANNNNNNTTC; Org#: 1633; OrgName: Klebsiella pneumoniae M5a1; Source: J.-I. Ryu; GenBank:U93843; SeqLength:439; ProteinId:AAB70708.1; UniProt:O34140; GI:2408222	M.Mru1279I	EnzType:Type I methyltransferase; RecSeq:GGCANNNNNNTGG; Org#: 141; OrgName: Meiothermus ruber DSM 1279; Source: DSM 1279; GenBank:CP005385; SeqLength:538; Locus:K649_10265; ProteinId:AGK05345.1; UniProt:D3PM98	232
ALEK_2413	No	MKIFEDELKTIRVDNQLLENKTYYIDFESASSNAILEELTKTKLKNFVNWQRGNQFASIAIKNFIGNIYFFGNTYDVKSSKFLTELSGSDQFQTLLNDIQSLSKNVIFSYSSPSFVMREVDFTDIQPSLLLIFNYYKQIILQWGHTKNLESSFLRIINNPNFKYEHNYKMEHIHKITKVDRKTLSSLAKDSKYYIKIDESKNHLLTLPITNFISKNSNDNYFPQKTLIKKKYLSYNTLENQFVKFFFEYIESISYQLNGVKNLPENVFKEIEDVLSFCHMTLRNPFFKDIGQMQTIPINSTVLQSRAGYKDILDHFTRSRFGIKHVFDEFIQESMSIDLKRISDLYEYWVFYQIAISFLGNDIIIEQQDIVLKDGNVSYGICFKNKDMSVYYNYTESRSRKTTYSVSLRPDTMVKIKKDNKTIKLIFDAKYKVKNKSTEEGIERHIKPEDIYKMHTYLDAIENSLFAVAIYPGTEFYFYERIAGSQIRTNVESIETFNGVGAIPLIPNDRDSLNQFDQFVLKLKELI	527	BsuMI	BsuMI (BsuMIC) EnzType:Type II restriction enzyme; RecSeq:CTCGAG; Org#: 845; OrgName: Bacillus subtilis 168; Source: A. Danchin; GenBank:AL009126; SeqLength:465; Locus:BSU_06110; ProteinId:CAB12430.1; UniProt:O34303	CP054052_2539412:2555073	ALEK_2413	15662	BsuMI; M.EacI; M.Hpy99VI; R1.LlaJI	BsuMI (BsuMIC) EnzType:Type II restriction enzyme; RecSeq:CTCGAG; Org#: 845; OrgName: Bacillus subtilis 168; Source: A. Danchin; GenBank:AL009126; SeqLength:465; Locus:BSU_06110; ProteinId:CAB12430.1; UniProt:O34303; EnzType:Type II methyltransferase; RecSeq:GGATC; Org#: 3501; OrgName: Eubacterium acidaminophilum; Source: DSM 3953; GenBank:CP007452; SeqLength:642; EnzType:Type II methyltransferase; RecSeq:GATC; Org#: 1531; OrgName: Helicobacter pylori J99; Source: R.A. Alm; GenBank:AE001439; SeqLength:277; Locus:jhp_0085; ProteinId:AAD05658.1; UniProt:Q9ZMY0; GI:4154584; R1.LlaJI EnzType:Type II restriction enzyme; Org#: 3960; OrgName: Lactococcus lactis; Source: G.F. Fitzgerald; GenBank:DQ534432; SeqLength:585; ProteinId:AAS99179.1; UniProt:Q6QPZ0	M.EacI	EnzType:Type II methyltransferase; RecSeq:GGATC; Org#: 3501; OrgName: Eubacterium acidaminophilum; Source: DSM 3953; GenBank:CP007452; SeqLength:642	233
HUG12_16980	No	MSGESADDIDYDLSEAQIRQVLREFGVQKSEMNGMMLEVMRLITSRKFYEEYDTRYNLPDYAFQPTTIIEAGGYRENTRESVRKDALKPLRDKGILGYDEPVPNSPKTHYFLAQEVREYLDNAELEEAISQPDPVEDGSRTVSLPYHDEELHRAAGEHAELIADGLRDLVPRLAESPVLVHEGLDKSEREDITEKLLPIEFDGLSFRLSVYPDAIAYDEANGVLYLLESVTSRGPFTDQRIETLLADLSEPRRGIDGWSASSAGPDSPRVVFITMFPDVGRFRTHLMKIGGGSYVWLSDHPGDLRAIGIIDTDFGATAGENFVYQHEAEL	330	BsuBI; M.YenWI	BsuBI EnzType:Type II restriction enzyme; RecSeq:CTGCAG; Org#: 11483; OrgName: Bacillus subtilis (BsuBI); Source: IAM 1247; GenBank:L01541; SeqLength:316; ProteinId:AAA18170.1; UniProt:P33562; GI:143055; EnzType:Type II methyltransferase; RecSeq:CTGCAG; Org#: 3473; OrgName: Yersinia enterocolitica 8081; Source: A.V. Rakin; GenBank:CP009846; SeqLength:826; Locus:CH49_1238; ProteinId:AJJ24579.1; GI:755411566	CP058579_3351557:3359328	HUG12_16980	7772	BsuBI; M.YenWI; M1.BspLU11III	BsuBI EnzType:Type II restriction enzyme; RecSeq:CTGCAG; Org#: 11483; OrgName: Bacillus subtilis (BsuBI); Source: IAM 1247; GenBank:L01541; SeqLength:316; ProteinId:AAA18170.1; UniProt:P33562; GI:143055; EnzType:Type II methyltransferase; RecSeq:CTGCAG; Org#: 3473; OrgName: Yersinia enterocolitica 8081; Source: A.V. Rakin; GenBank:CP009846; SeqLength:826; Locus:CH49_1238; ProteinId:AJJ24579.1; GI:755411566; EnzType:Type II methyltransferase; RecSeq:GGGAC; Org#: 408; OrgName: Bacillus species LU11; Source: N.I. Matvienko; GenBank:AF169965; SeqLength:568; ProteinId:AAF89680.1; UniProt:Q9KJH2; GI:9622223	M1.BspLU11III	EnzType:Type II methyltransferase; RecSeq:GGGAC; Org#: 408; OrgName: Bacillus species LU11; Source: N.I. Matvienko; GenBank:AF169965; SeqLength:568; ProteinId:AAF89680.1; UniProt:Q9KJH2; GI:9622223	234
HZS54_15845	No	MSAVDDVYQFGQETFNVPERGEIRIEGCPSSITDQLRRASFTRESPGVYTKSQSALDSEREYEVVTVTVDGEEDDVLHVEATDIVGVVSLTPSSKVQVDPKVEWEYIFDMLLAVYDQNRSVKYHGVPLQDFLSDDIHLDDVFVVLAINYLDGLETIRRNGYIRDLVIQRINSIDGQGEIDVEQTLLNHARGTLEPQWIRNETEHDNAANSLIHYAGQTLLRLFRQNATENEHPAYDRIFSEVHREVERLESMGVSSDLDRMDAYRKLTLNDLPRQRRYYRKAFDVSKAVLSSSLGQQLRDGPRELVVDYVLNMESLFEQYSQVVIERELSHIKSYDHLDELDDVTPVRSPSVNPFEGEGSVYHQPDHALQEGDETLAVLDSKYYDEDHDPVVDSSSRSRLFSYAYLLDSDRLAFLCPLLEPKRRRVVQTGAELQILSPEGEFSLDAYGSAVHEYLHEVLVEDVPELDAFRAVAENELCLDGVDETDLSSAKERGGPFTFRDAQDFSLRVLKAAADEHSYEVRNRYDLEQEGDWTRDQIETRCEDRYEHTTTCVPVFCRDNGEEWIDLYFLVNGTGEVEKEGPLKLL	586	BsuMI	BsuMI (BsuMIC) EnzType:Type II restriction enzyme; RecSeq:CTCGAG; Org#: 845; OrgName: Bacillus subtilis 168; Source: A. Danchin; GenBank:AL009126; SeqLength:465; Locus:BSU_06110; ProteinId:CAB12430.1; UniProt:O34303	CP058909_3162207:3178240	HZS54_15845	16034	BsuMI; M.Bpe1920II; M.MvaI; M.TliII; M1.BsrDI	BsuMI (BsuMIC) EnzType:Type II restriction enzyme; RecSeq:CTCGAG; Org#: 845; OrgName: Bacillus subtilis 168; Source: A. Danchin; GenBank:AL009126; SeqLength:465; Locus:BSU_06110; ProteinId:CAB12430.1; UniProt:O34303; EnzType:Type II methyltransferase; RecSeq:AAGCTT; Org#: 14179; OrgName: Bordetella pertussis B1920; Source: M.J. Bart; GenBank:CP009752; SeqLength:731; Locus:B1920_0762; ProteinId:AIW94742.1; GI:719638497; EnzType:Type II methyltransferase; RecSeq:CCWGG; Org#: 1767; OrgName: Micrococcus varians RFL19; Source: A. Janulaitis; GenBank:X16985; SeqLength:454; ProteinId:CAA34854.1; UniProt:P14244; GI:44731; EnzType:Type II methyltransferase; RecSeq:GCAGG; Org#: 2540; OrgName: Thermococcus litoralis; Source: DSM 5473; GenBank:CP006670; SeqLength:1023; Locus:OCC_04285; ProteinId:EHR78046.1; UniProt:H3ZPK2; GI:374741626; EnzType:Type II methyltransferase; RecSeq:GCAATG; Org#: 708; OrgName: Bacillus stearothermophilus D70; Source: Z. Chen; GenBank:DQ367879; SeqLength:633; ProteinId:ABD15134.1; UniProt:A1XI24; GI:86757495	M.Bpe1920II	EnzType:Type II methyltransferase; RecSeq:AAGCTT; Org#: 14179; OrgName: Bordetella pertussis B1920; Source: M.J. Bart; GenBank:CP009752; SeqLength:731; Locus:B1920_0762; ProteinId:AIW94742.1; GI:719638497	235
IPK69_05230	No	MTPGFSKDVAKAKAALKPLPREWEGKKSVLELKAADYNWKQMEWWAFYFEHLCHQKLTGEFAVPGERFGTVRFDLKRAVNWDMKAKAIKSDDHKCILNDCSAIDATVAKYGEHGIMIALCDVEYNDVDRSFQRWHSRLKGGLSDYEKRRRARTSVSRYRKTNATLSEILFLRFDEAIVKRLGRYNQGRNSNGRPRPPKYMLDLEDLEGVLVDRLRF	216	AluI	AluI EnzType:Type II restriction enzyme; RecSeq:AGCT; Org#: 174; OrgName: Arthrobacter luteus; Source: ATCC 21606; GenBank:CP041694; SeqLength:408; Locus:FOG94_17070; ProteinId:QDP76585.1; UniProt:D9MYV5	CP064987_1255060:1264300	IPK69_05230	9241	AluI; M.Hpy66I	AluI EnzType:Type II restriction enzyme; RecSeq:AGCT; Org#: 174; OrgName: Arthrobacter luteus; Source: ATCC 21606; GenBank:CP041694; SeqLength:408; Locus:FOG94_17070; ProteinId:QDP76585.1; UniProt:D9MYV5; EnzType:Type II methyltransferase; RecSeq:CGWCG; Org#: 10628; OrgName: Helicobacter pylori UM066; Source: J. Vadivelu; GenBank:CP005493; SeqLength:272; Locus:K751_04800; ProteinId:AGL71517.1; UniProt:R4QNI9; GI:499062882	M.Hpy66I	EnzType:Type II methyltransferase; RecSeq:CGWCG; Org#: 10628; OrgName: Helicobacter pylori UM066; Source: J. Vadivelu; GenBank:CP005493; SeqLength:272; Locus:K751_04800; ProteinId:AGL71517.1; UniProt:R4QNI9; GI:499062882	236
IPM43_07960	No	MPVGLTEITEIATALGMLSPSLDSAMAHRPFQLINVSDDVWEQLRELHKSAEHAASFRTAFDNGRAFLTAADGLRGRPPLRVEWKGPHRPPGDDVIPADLRVDHVFLISCKYLSKVLLNPGPPRLFDRLLVGEERSTVNWFAETAPDEFQALYTAASSHTALPGLPSSVGDLRREQQRALKTALNSRAWPQPLQLPWANLCSAVALESARRWQSAMSGSRDNLRLLWRMLRVTTATYFVLGTDKTAHLRLRIDSAWDWIQSYELRAFEVAARHAGQPEVAWQATVRRRSDGHDLAVTGHVEIRWSHGRFLGFPESKVYLDTRHNDVPGYNLLI	333	Csp68KVI	Csp68KVI EnzType:Type II restriction enzyme; RecSeq:CGCG; Org#: 1102; OrgName: Cyanothece species BH68K; Source: ATCC 51142; GenBank:CP000806; SeqLength:387; Locus:cce_2550; ProteinId:ACB51898.1; UniProt:B1WSB2; GI:171698917	CP064997_1644791:1635013rc	IPM43_07960	9777	Csp68KVI; M.TmaI	Csp68KVI EnzType:Type II restriction enzyme; RecSeq:CGCG; Org#: 1102; OrgName: Cyanothece species BH68K; Source: ATCC 51142; GenBank:CP000806; SeqLength:387; Locus:cce_2550; ProteinId:ACB51898.1; UniProt:B1WSB2; GI:171698917; EnzType:Type II methyltransferase; RecSeq:CGCG; Org#: 2545; OrgName: Thermotoga maritima; Source: K.O. Stetter; GenBank:AE000512; SeqLength:329; Locus:TM_0328; ProteinId:AAD35415.1; UniProt:Q9WYG3; GI:4980829	M.TmaI	EnzType:Type II methyltransferase; RecSeq:CGCG; Org#: 2545; OrgName: Thermotoga maritima; Source: K.O. Stetter; GenBank:AE000512; SeqLength:329; Locus:TM_0328; ProteinId:AAD35415.1; UniProt:Q9WYG3; GI:4980829	237
HG15A2_09500	No	MTTFFSENLVSREFVERLQGDLRECLMCRFLVAYVSNAGICTIGRPLLVDAMSKTGSFGISSLSCSCGFDPLLDLQGAIGSSRAKLKYFMDPIVRTRREPRLVLLHSKLIYLAIPSQGKSVVYIGSHNWTGSALSDDGTVNAEASLRIEVPYDTEHAYGRGDSIAGQVNRHLLEAKDLPACRDAVESNRQLFEQWYDKGCRTNPSPSTDDAFILLAVLKDAEPISPSIFDELVDKGIYLRTDNTGKRMYLAEHRRLIIMLWLSESDLQNGQQPILIRCRRSTDAPDVSADVKSTNTSPSPIEGFGAAIFGSKKLTLWSGREAQAFDFAFQSGPTSSQSFDTTLGGRAPKYRFHLEVMNVVFPAFGMDELFSSQSASSEQARAEPQGDEQKSAKPPCWYPDSFAVANKRKDFAFIGINGYLVGEEDEQSIAKCFKDVFSITENDATVWPTSKTAEEPLGNFVSSHPLHETYLHGIEHQSLATKVKDFAKALIPQLPKEASEEDGDKRTLQAITRVQHGVVRQLDELFGQWHE	531	NgoAVII	NgoAVII EnzType:Type II restriction enzyme; RecSeq:GCCGC; Org#: 1851; OrgName: Neisseria gonorrhoeae FA 1090; Source: ATCC 700825; GenBank:AE004969; SeqLength:345; Locus:NGO_0364; ProteinId:AAW89108.1; UniProt:Q5F9M9; GI:59717703	CP036263_1148999:1162823	HG15A2_09500	13825	M.Eco47II; M.MvaI; M.TacIII; M.TliII; NgoAVII	EnzType:Type II methyltransferase; RecSeq:GGNCC; Org#: 1359; OrgName: Escherichia coli RFL47; Source: A. Janulaitis; GenBank:X82105; SeqLength:417; ProteinId:CAA57629.1; UniProt:P50196; GI:558571; EnzType:Type II methyltransferase; RecSeq:CCWGG; Org#: 1767; OrgName: Micrococcus varians RFL19; Source: A. Janulaitis; GenBank:X16985; SeqLength:454; ProteinId:CAA34854.1; UniProt:P14244; GI:44731; EnzType:Type II methyltransferase; RecSeq:GGCCT; Org#: 5640; OrgName: Thermanaerovibrio acidaminovorans DSM 6589; Source: DSM 6589; GenBank:CP001818; SeqLength:1068; Locus:Taci_1494; ProteinId:ACZ19719.1; UniProt:D1B6S8; GI:269100732; EnzType:Type II methyltransferase; RecSeq:GCAGG; Org#: 2540; OrgName: Thermococcus litoralis; Source: DSM 5473; GenBank:CP006670; SeqLength:1023; Locus:OCC_04285; ProteinId:EHR78046.1; UniProt:H3ZPK2; GI:374741626; NgoAVII EnzType:Type II restriction enzyme; RecSeq:GCCGC; Org#: 1851; OrgName: Neisseria gonorrhoeae FA 1090; Source: ATCC 700825; GenBank:AE004969; SeqLength:345; Locus:NGO_0364; ProteinId:AAW89108.1; UniProt:Q5F9M9; GI:59717703	M.TacIII	EnzType:Type II methyltransferase; RecSeq:GGCCT; Org#: 5640; OrgName: Thermanaerovibrio acidaminovorans DSM 6589; Source: DSM 6589; GenBank:CP001818; SeqLength:1068; Locus:Taci_1494; ProteinId:ACZ19719.1; UniProt:D1B6S8; GI:269100732	238
Poly30_11110	No	MATNKPAKPPTSATIQSFQSELAYAGNRSALIKRIDKLRRRLEELDLDEADRKLVTIDGRAEKKNFAQRLSTAIAQKTADALRPEFAGISPDAEGRGHESKSAGASGKKKIDVNYSTTTSGLELAVSIKTINFRDEKSGRYTKNTKRVDGELRAEAQDCHKRQPYAVLAAYVFLPVDAASDGKSGPSSLKHSAEVFGARGGRDTTKNSSSLFELVYIGLYDDQGNVDFFVADKQVPDRGVPSEIMTFPETLEQVRNLHRARNSR	264	SfcI	SfcI EnzType:Type II restriction enzyme; RecSeq:CTRYAG; Org#: 2381; OrgName: Streptococcus faecium; Source: NEB 674; GenBank:JF432058; SeqLength:274; ProteinId:ADZ31421.1; UniProt:F1KM46; GI:325564133	CP036434_1460034:1478167	Poly30_11110	18134	M.RpaIV; SfcI	EnzType:Type II methyltransferase; RecSeq:CTCGAG; Org#: 3320; OrgName: Rhodopseudomonas palustris CGA009; Source: ATCC BAA-98; GenBank:BX571963; SeqLength:390; Locus:RPA0349; ProteinId:CAE25793.1; UniProt:Q6NCW8; GI:39647272; SfcI EnzType:Type II restriction enzyme; RecSeq:CTRYAG; Org#: 2381; OrgName: Streptococcus faecium; Source: NEB 674; GenBank:JF432058; SeqLength:274; ProteinId:ADZ31421.1; UniProt:F1KM46; GI:325564133	M.RpaIV	EnzType:Type II methyltransferase; RecSeq:CTCGAG; Org#: 3320; OrgName: Rhodopseudomonas palustris CGA009; Source: ATCC BAA-98; GenBank:BX571963; SeqLength:390; Locus:RPA0349; ProteinId:CAE25793.1; UniProt:Q6NCW8; GI:39647272	239
A0U93_15200	No	MQKHKARKLGLTVPDAFVRGIRHLGYRSNVEAIAELVDNAIQAYAEHVDIVFGYDGTDSQKKPTQIAVLDDGHGMTPDMIQLAMMWGGTHRENDRSGLGRYGYGLPCSTMSIGKRFTVISKVAGRSAKQVTLDLDDLNNGKYTDNEGDTVIPLPCDAEIPQFLSNYINLLYLDGWESGTIILIEKLDRLDWTTTLGFAKHLDQCFGVTYHKLLISTLIFINGNPVSPTDPLFLDPSHTLCRIDNDRAIALEPVSLIVNMPTGPARILLRYSYLPPSFASIDKSRDAVGLNANERFPILKDYHGIIFSRNGRLIDCKTKTPWTTFINNDRYIRIEVEFPASLDELFGVTTAKQQISVSPEMWDRLQEAGLVKAIEQLRGRVRSLKTARTLKNTVCAFPKAVARDKQESIARSKTTSSAREKGHRPLLLFRASNGSLSLNTDHPVFAHGGRPNPITLQTALEALLSAITNGRRDDTDIRRRIVVEILTDWGRSLDPGLSSITDILASETY	508	HgiDII	HgiDII EnzType:Type II restriction enzyme; RecSeq:GTCGAC; Org#: 1613; OrgName: Herpetosiphon giganteus Hpa2; Source: H. Reichenbach; GenBank:X55141; SeqLength:611; ProteinId:CAA38942.1; UniProt:P25280; GI:48774	CP014691_3263256:3278406	A0U93_15200	15151	HgiDII; M.BceJIII	HgiDII EnzType:Type II restriction enzyme; RecSeq:GTCGAC; Org#: 1613; OrgName: Herpetosiphon giganteus Hpa2; Source: H. Reichenbach; GenBank:X55141; SeqLength:611; ProteinId:CAA38942.1; UniProt:P25280; GI:48774; EnzType:Type II methyltransferase; RecSeq:SAY; Org#: 3368; OrgName: Burkholderia cenocepacia J2315; Source: BCCM LMG 16656; GenBank:AM747723; SeqLength:217; Locus:pBCA072; ProteinId:CAR57782.1; UniProt:B4EQL0; GI:195945155	M.BceJIII	EnzType:Type II methyltransferase; RecSeq:SAY; Org#: 3368; OrgName: Burkholderia cenocepacia J2315; Source: BCCM LMG 16656; GenBank:AM747723; SeqLength:217; Locus:pBCA072; ProteinId:CAR57782.1; UniProt:B4EQL0; GI:195945155	240
QOZ81_002565	No	MSTHRCSYPQNVNRQKTRRHFPPIERRIEPVCNFPTVVRALQTYAVYRNYMKDKDMVNPKRNRSEGWSHAKNSGHANETAIEYSLKEEPLNQLGYRLGKKGMSGEAKVGGKGEKSVPCILGGKTKSKTDLKIIWNDGSISNISIKKSLGGQAFLIGTERFIDGFERHFTTIPKGVKKALRLYIGGPEVKPVLKEIPATGTDLREYELRKGRMVWDTLRTYDCGLAAELLSWSRLNVGSITRFCFSRGLARDESDWASHIWYKNLIGENNTDELFNIDDLVATAGMAIDRVAPGPKNGGSTILFPFGFLQWHQKKMQFHHGFESISECLILGTKPKSK	337	HinP1I	HinP1I EnzType:Type II restriction enzyme; RecSeq:GCGC; Org#: 1485; OrgName: Haemophilus influenzae P1; Source: S. Shen; GenBank:CS808160; SeqLength:247	CP126625_2854776:2863587	QOZ81_002565	8812	C.AhdI; HinP1I; M.Dac11109II; M.Hpy99XI	EnzType:control protein; RecSeq:ACTCATAGTCCGTGGACTTATCGA; Org#: 107; OrgName: Aeromonas hydrophila; Source: NEB 724; GenBank:CP050994; SeqLength:74; Locus:HFP99_10565; ProteinId:QIY87049.1; UniProt:Q7X0F0; HinP1I EnzType:Type II restriction enzyme; RecSeq:GCGC; Org#: 1485; OrgName: Haemophilus influenzae P1; Source: S. Shen; GenBank:CS808160; SeqLength:247; EnzType:Type II methyltransferase; RecSeq:GTAC; Org#: 6881; OrgName: Desulfobacca acetoxidans DSM 11109; Source: DSM 11109; GenBank:CP002629; SeqLength:424; Locus:Desac_0610; ProteinId:AEB08496.1; UniProt:F2NG83; GI:328452667; EnzType:Type II methyltransferase; RecSeq:ACGT; Org#: 1531; OrgName: Helicobacter pylori J99; Source: R.A. Alm; GenBank:AE001439; SeqLength:351; Locus:jhp_0435; ProteinId:AAD06007.1; UniProt:Q9ZLZ0; GI:4154963	M.Dac11109II	EnzType:Type II methyltransferase; RecSeq:GTAC; Org#: 6881; OrgName: Desulfobacca acetoxidans DSM 11109; Source: DSM 11109; GenBank:CP002629; SeqLength:424; Locus:Desac_0610; ProteinId:AEB08496.1; UniProt:F2NG83; GI:328452667	241
CEK71_21255	No	MPIELKEAVRKRPGMYLGDIDYDAANNVVHELVANAIDLFLAGLATTINIQIKDNLIVVTDDGPGLPFSQKSPHDPSASLVEHFLTYRHNHPTADNHAPHVHVFKGGLGLAVLNAVAAQLHIESSDGNGLWVQDFGRGDVLSPAHCQSGLFCKGTRIELALDPLIFGDRTPDLYELRKTIFELAHFYPGLIFELGEERFHSKNGFLDLAYFSWNKPTKSAAAPKSFYYQGKSGDIAFQVAALGESATETAFRSWVNGCATVENGTHVQGLANALAAIGWQPQVALIHLVMYDPRYAGPCKDALRTPEVTRVLEEALAAPLRDFYHAQSGLPLRG	334	HgiDII	HgiDII EnzType:Type II restriction enzyme; RecSeq:GTCGAC; Org#: 1613; OrgName: Herpetosiphon giganteus Hpa2; Source: H. Reichenbach; GenBank:X55141; SeqLength:611; ProteinId:CAA38942.1; UniProt:P25280; GI:48774	CP022129_4727131:4718029rc	CEK71_21255	9101	HgiDII; M.Bps491II; M.CcrNAII; M.Vna16374I	HgiDII EnzType:Type II restriction enzyme; RecSeq:GTCGAC; Org#: 1613; OrgName: Herpetosiphon giganteus Hpa2; Source: H. Reichenbach; GenBank:X55141; SeqLength:611; ProteinId:CAA38942.1; UniProt:P25280; GI:48774; EnzType:Type I methyltransferase; RecSeq:ATCNNNNNNCTGG; Org#: 14034; OrgName: Burkholderia pseudomallei MSHR491; Source: K.A. Bishop-Lilly; GenBank:CP009485; SeqLength:613; Locus:BG17_1377; ProteinId:AJX21267.1; GI:772931758; EnzType:Type I methyltransferase; RecSeq:CGACNNNNNNNTRGG; Org#: 5291; OrgName: Caulobacter crescentus NA1000; Source: S. Crosson; GenBank:CP001340; SeqLength:611; Locus:CCNA_00656; ProteinId:ACL94121.2; UniProt:A0A0H3C6A9; EnzType:Type I methyltransferase; RecSeq:TTAGNNNNNNCTTG; Org#: 19660; OrgName: Vibrio natriegens CCUG 16374; Source: M.T. Weinstock; GenBank:CP016351; SeqLength:679; Locus:BA894_04800; ProteinId:ANQ25804.1; UniProt:A0A1B1EBA6; GI:104239139	M.Bps491II	EnzType:Type I methyltransferase; RecSeq:ATCNNNNNNCTGG; Org#: 14034; OrgName: Burkholderia pseudomallei MSHR491; Source: K.A. Bishop-Lilly; GenBank:CP009485; SeqLength:613; Locus:BG17_1377; ProteinId:AJX21267.1; GI:772931758	242
Lac2_31850	No	MPILNQPFQGQLGNVLIDKIENYDYSSLTIFSAFAKNSGVLRLKSSLEKFKKSTGHIKAFIGIDLDGTSYEALLNLFSLCDELYVIHSENISTTYHSKIYLLENATCAWCAIGSNNLTGGGLWTNFESTSIQEYSLPTQKSELDNIYSIINKYSDDSYICSTKIESINDINTLLDSNYINKEVSQKITTIKKRTIEKANQKKNHLFGSEKVSIPISITKERPRKLFSKAKTTTDVDFIVDLPTTTPAFTNEQFWFEMRKSTGGSRNILDLSKLGQIVEGSVMGTPYEYTDPHRMYGGVKFFEIDPEDTTREKDITINYLGKDYFPSTIKFAPNNGSWRIQLKGKPTDGTDELSKFGNRGDFVFKILVFEKITPDYYVLSLLDNSELDNIKSLSRVWGKNGSGAASKAYGML	411	BfiI	BfiI EnzType:Type II restriction enzyme; RecSeq:ACTGGG; Org#: 280; OrgName: Bacillus firmus S8120; Source: A. Janulaitis; GenBank:AJ290970; SeqLength:358; ProteinId:CAC12783.1; UniProt:Q9F4C9; GI:10798463	AP027744_3301418:528	Lac2_31850	11411	BfiI; Cdu23823II; CjeNIII; HauII; M.BseCI	BfiI EnzType:Type II restriction enzyme; RecSeq:ACTGGG; Org#: 280; OrgName: Bacillus firmus S8120; Source: A. Janulaitis; GenBank:AJ290970; SeqLength:358; ProteinId:CAC12783.1; UniProt:Q9F4C9; GI:10798463; (RM.Cdu23823II) EnzType:Type IIG restriction enzyme/methyltransferase; RecSeq:GTGAAG; Org#: 16812; OrgName: Cronobacter dublinensis subsp. dublinensis LMG 23823; Source: P. Descombes; GenBank:CP012266; SeqLength:1210; Locus:AFK67_02775; ProteinId:ALB65451.1; UniProt:A0A0K2NY97; GI:924329430; (RM.CjeNIII) EnzType:Type IIG restriction enzyme/methyltransferase; RecSeq:GKAAYG; Org#: 951; OrgName: Campylobacter jejuni 11168; Source: NCTC 11168; GenBank:AL111168; SeqLength:1250; Locus:Cj0690c; ProteinId:CAL34827.1; UniProt:Q0PAI9; GI:112360035; (RM.HauII) EnzType:Type IIG restriction enzyme/methyltransferase; RecSeq:TGGCCA; Org#: 4925; OrgName: Herpetosiphon aurantiacus; Source: ATCC 23779; GenBank:CP000875; SeqLength:1093; Locus:Haur_0544; ProteinId:ABX03192.1; UniProt:A9AVB4; GI:159890112; EnzType:Type II methyltransferase; RecSeq:ATCGAT; Org#: 527; OrgName: Bacillus species; Source: V. Bouriotis; GenBank:X79509; SeqLength:579; ProteinId:CAA56041.1; UniProt:P43423; GI:619639	M.EfeV	EnzType:Type II methyltransferase; Org#: 5259; OrgName: Escherichia fergusonii ATCC 35469; Source: ATCC 35469; GenBank:CU928144; SeqLength:1217; Locus:EFER_p0025; ProteinId:CAQ86937.1; UniProt:B7L3T0	243
LDL72_02385	No	MTLIVSDLYERIMQANADEFDCLRVITGYSSGDFIKKVLSDFPNLNIELYLGMARQGVSIRDHEYYQSITQKGGAKVCYVTDKPMIHQKVMEFYSSRDHIGYVGSANFSFNGFFEQREIMVVADNNLDAVFQMATSQSMSCLDEQIENVIPLVETAQTEDSSANENHFGEQSDVREEKSIEGESESGFGAGVQWQNLPYYRYDEYIDIPIIRKEVVPEQAPINDDIPYLSLDGVKEYGAVLPPHQVFELKTASQVIEADTESEFGRSLRFHDVNMKELIAQKLQISADTLFTVESVGNVKLRVVKLREGPYYMELVKDNQKGEEKNFKTD	330	NgoAVII	NgoAVII EnzType:Type II restriction enzyme; RecSeq:GCCGC; Org#: 1851; OrgName: Neisseria gonorrhoeae FA 1090; Source: ATCC 700825; GenBank:AE004969; SeqLength:345; Locus:NGO_0364; ProteinId:AAW89108.1; UniProt:Q5F9M9; GI:59717703	CP022988_447773:457238	LDL72_02385	9466	M.MpeI; NgoAVII	EnzType:orphan methyltransferase; RecSeq:CG; Org#: 3625; OrgName: Mycoplasma penetrans HF-2; Source: Y. Sasaki; GenBank:BA000026; SeqLength:395; ProteinId:BAC44284.1; UniProt:Q8EVR5; GI:26453954; NgoAVII EnzType:Type II restriction enzyme; RecSeq:GCCGC; Org#: 1851; OrgName: Neisseria gonorrhoeae FA 1090; Source: ATCC 700825; GenBank:AE004969; SeqLength:345; Locus:NGO_0364; ProteinId:AAW89108.1; UniProt:Q5F9M9; GI:59717703	M.MpeI	EnzType:orphan methyltransferase; RecSeq:CG; Org#: 3625; OrgName: Mycoplasma penetrans HF-2; Source: Y. Sasaki; GenBank:BA000026; SeqLength:395; ProteinId:BAC44284.1; UniProt:Q8EVR5; GI:26453954	244
OZX56_00640	No	MSEETELKTFIIDQLKDMAKTIVKNTEKNIKSRTNNPFNSISDEVGKHMGLGRSFDSQLGTRLQKIALYLARRKYGKENVPNIILMSSKNNQDIVNVVRIAYDLSPEFGMTQKVYWKEPGFDFKGVFTHELIKLYKKDPSKFCIKNDSIHCTIDEILTIKNKINEIDENGNGIPVDLVFFDKKDNAHTFELKAGGNLDTKNTKSNVSEVENLKLIFKIFGNNESKFATCYNNNGEGNTPKGTIFNKLSSKEQAVGKNFWEEILPKSLTYDKFIQIYHKAFKEAKVEETIVK	291	BceSII	BceSII EnzType:Type II restriction enzyme; RecSeq:GGWCC; Org#: 244; OrgName: Bacillus cereus ATCC 10987; Source: ATCC 10987; GenBank:AE017194; SeqLength:264; Locus:BCE_4604; ProteinId:AAS43505.1; UniProt:Q72ZR4; GI:42739579	CP113941_128039:137159	OZX56_00640	9121	BceSII; C.MunI; M.SmoLV; M2.MnlI	BceSII EnzType:Type II restriction enzyme; RecSeq:GGWCC; Org#: 244; OrgName: Bacillus cereus ATCC 10987; Source: ATCC 10987; GenBank:AE017194; SeqLength:264; Locus:BCE_4604; ProteinId:AAS43505.1; UniProt:Q72ZR4; GI:42739579; EnzType:control protein; RecSeq:GCTTATAGTCCGTTGTTTTTAAAC; Org#: 1824; OrgName: Mycoplasma species; Source: A. Janulaitis; GenBank:X76192; SeqLength:74; ProteinId:CAA53787.1; UniProt:P43640; GI:431929; EnzType:Type II methyltransferase; RecSeq:GANTC; Org#: 5635; OrgName: Streptobacillus moniliformis DSM 12112; Source: DSM 12112; GenBank:CP001779; SeqLength:345; Locus:Smon_0394; ProteinId:ACZ00877.1; UniProt:D1AX51; GI:268314503; EnzType:Type II methyltransferase; RecSeq:CCTC; Org#: 1791; OrgName: Moraxella nonliquefaciens; Source: ATCC 17953; GenBank:AY615524; SeqLength:239; ProteinId:AAU87369.1; UniProt:Q8GMC2; GI:52788778	M.Msy25204I	EnzType:Type II methyltransferase; RecSeq:GATC; Org#: 15392; OrgName: Mycoplasma synoviae ATCC 25204 WVU1853; Source: ATCC 25204; GenBank:CP011096; SeqLength:345; Locus:VY93_01015; ProteinId:AKB10962.1; UniProt:A0A8D3YIZ1; GI:805300833	245
JQ506_17105	No	MNMNTDGGVPTSVYSHTADLTVLLPSLEALVDEIVATGLSRDMLGRALDAGMMEVTSVLRAVPAAEGKLLERGIGLVAGRNPDLVVLTQNLRLPVTKAASELVEMNDPSLYRSLSLDADSGGRKTYTPDLLILNRRTEVAHLVDVKRSLGSYELARIAELKNRMLAAALVVPDLLYKEHRRLHAKEVRVVILNAENQRADIDGGVWPLSHLDHLLEVTGAGEAMAHLRELFQHRVEENWSAVLASRRQDASAGNARKAPTLHCDGDHVCGTDTRSRSRLPVSIGFARAPRAAGP	294	HinfI	HinfI EnzType:Type II restriction enzyme; RecSeq:GANTC; Org#: 1497; OrgName: Haemophilus influenzae Rf (strain Dingles); Source: G. Leidy; GenBank:NEBC14929; SeqLength:262	CP069303_3208573:3216991	JQ506_17105	8419	HinfI; M.Lla5598I	HinfI EnzType:Type II restriction enzyme; RecSeq:GANTC; Org#: 1497; OrgName: Haemophilus influenzae Rf (strain Dingles); Source: G. Leidy; GenBank:NEBC14929; SeqLength:262; EnzType:Type II methyltransferase; Org#: 3440; OrgName: Lactococcus lactis DPC5598; Source: A. Coffey; GenBank:AF507962; SeqLength:185; ProteinId:AAM27270.1; UniProt:Q8L2F1; GI:20530828	M.Lla5598I	EnzType:Type II methyltransferase; Org#: 3440; OrgName: Lactococcus lactis DPC5598; Source: A. Coffey; GenBank:AF507962; SeqLength:185; ProteinId:AAM27270.1; UniProt:Q8L2F1; GI:20530828	246
PAA20_10075	No	MEKHKNLKKLIINNNLISPMDHLIACGSSGWTDLRFTKLANKITNESHYGISLMLENEPVIFQYDNLKSLTEEITEDFIKNKNCLGYDFKNNRVHVHYEGDNVFRFGNTLGKKIFRKEFQICTLKDLAKRNNYKEFINLLSSKEKHRAIQLLLAELGIKLGYSIKFGRNDHSAILKNSPHISCVGNFLTMKNIYLDKILIKNIKDSIDLIDVVWCEPPSNKPIVAFEVELGRNYRNVFTRFSSFFSTKYNPLLIVVGNDYENYRYRLNDPPWPEQFKYATLGYMTLNKLAYILQHIKCYDNIFTKETLYKFIFNESSISYFNKY	324	NmeDI	NmeDI EnzType:Type II restriction enzyme; RecSeq:RCCGGY; Org#: 1869; OrgName: Neisseria meningitidis 2120; Source: U. Vogel; GenBank:AJ238948; SeqLength:351; ProteinId:CAB59898.1; UniProt:Q9RLM3; GI:6179653	CP115448_2051010:2042279rc	PAA20_10075	8730	M.BamHII; NmeDI	EnzType:orphan methyltransferase; RecSeq:GGATCC; Org#: 208; OrgName: Bacillus amyloliquefaciens H; Source: ATCC 49763; GenBank:CP041693; SeqLength:279; Locus:FOG69_10180; ProteinId:QDP92458.1; NmeDI EnzType:Type II restriction enzyme; RecSeq:RCCGGY; Org#: 1869; OrgName: Neisseria meningitidis 2120; Source: U. Vogel; GenBank:AJ238948; SeqLength:351; ProteinId:CAB59898.1; UniProt:Q9RLM3; GI:6179653	M.BamHII	EnzType:orphan methyltransferase; RecSeq:GGATCC; Org#: 208; OrgName: Bacillus amyloliquefaciens H; Source: ATCC 49763; GenBank:CP041693; SeqLength:279; Locus:FOG69_10180; ProteinId:QDP92458.1	247
QIU19_09845	No	MARKLTTNSRLVNELFANYISTFTAFCELINNSIQAKSKNIWISIDYTPNDEIHPLLIKNISIKDDGIGVHISEIDHKLLDIGTANKDGGKGIGRFASFQIGQKIDIETVGYSNEEKTFSRVKIPLSFDSFGKNINVSEIEIDTQEEILQGNNHNSYYQVNISNLYDSIVTEKEPKKKIIDKFLKENIEEAVFERYPLKIFNKDVIFHINGKKIRSK	217	HgiDII	HgiDII EnzType:Type II restriction enzyme; RecSeq:GTCGAC; Org#: 1613; OrgName: Herpetosiphon giganteus Hpa2; Source: H. Reichenbach; GenBank:X55141; SeqLength:611; ProteinId:CAA38942.1; UniProt:P25280; GI:48774	CP124126_1741349:1748391	QIU19_09845	7043	HgiDII; M.SenCer87DndC	HgiDII EnzType:Type II restriction enzyme; RecSeq:GTCGAC; Org#: 1613; OrgName: Herpetosiphon giganteus Hpa2; Source: H. Reichenbach; GenBank:X55141; SeqLength:611; ProteinId:CAA38942.1; UniProt:P25280; GI:48774; EnzType:Type II methyltransferase; Org#: 12004; OrgName: Salmonella enterica Cerro 87; Source: A. Fomenkov; GenBank:CP008925; SeqLength:544; Locus:GW13_PRO3446; ProteinId:APT80318.1; GI:112991241	M.SenCer87DndC	EnzType:Type II methyltransferase; Org#: 12004; OrgName: Salmonella enterica Cerro 87; Source: A. Fomenkov; GenBank:CP008925; SeqLength:544; Locus:GW13_PRO3446; ProteinId:APT80318.1; GI:112991241	248
INE93_05234	No	MAELLKATGIYYRNELRSIHKNGVKLQPVYEAFTNSWESILEKYTAEHLNLGSIVIEFHYNGGIFEEDKENNLKNLQKIIITDNGIGLNEESFTRLLNLRDNSKSINNKGTGRIQYLHYFDDTIFESVYKVGDNNYRKICLTLSKKETFLQANAILRKDFDEETNIDNTYAKVELHTILDYKNDAKFYNALLLSDVKSELITHFLSRLCESRELLPKIKLVRFENDKETESLTITNQDIPIPEHSVEVEAHYSKLDDKNKVQEIDRTEKFTLLAFVQPENKLKKNSIYFVSNGALAQEEKVDGLPKTDVINGNRYMFLLRGDYFNDVDDDLRGNLHLVKESEFKKQSEGNLFPEECLLVESIKSSTNIKIASLYREFQEKRNQAILNLEQLQNMFHLDEDAITKVRKSLKTSDTDEQILRTIYEADTEVAAKRDAEIKKRFELLKGILPTEPNYQERLSQEVNDFVKLVPLQNRTNITKHIARRRLVLEIFDMIMNKELEKLKRGGRVDENLLHNLIFQQHSTDTKDSDLWLLDDQYLYFDGCSENFLDKIEIDGVKLIKEELTEEEKSYKVRQLGDKIIDVGHRRPDVLLYPSEGKCIIIEFKAPDVDVSEHLDQINKYAMVINNLSNENFKIHSFYGYIIGENIEYDFIEEKNSSFKQSPNLKFIFRPSYDIPGKFGREKGDLYTEIIKYSDILKRAQLRNRILMEKLEENNTNE	717	HgiDII	HgiDII EnzType:Type II restriction enzyme; RecSeq:GTCGAC; Org#: 1613; OrgName: Herpetosiphon giganteus Hpa2; Source: H. Reichenbach; GenBank:X55141; SeqLength:611; ProteinId:CAA38942.1; UniProt:P25280; GI:48774	CP072212_6579622:6559848rc	INE93_05234	19773	Aco12261II; Bbr215I; HgiDII; M.TcoKWC4V	(RM.Aco12261II) EnzType:Type IIG restriction enzyme/methyltransferase; RecSeq:CCRGAG; Org#: 5898; OrgName: Aminobacterium colombiense DSM 12261; Source: DSM 12261; GenBank:CP001997; SeqLength:1148; Locus:Amico_1336; ProteinId:ADE57453.1; UniProt:D5EFX1; GI:293617299; (RM.Bbr215I) EnzType:Type IIG restriction enzyme/methyltransferase; RecSeq:GGCGAG; Org#: 20826; OrgName: Bifidobacterium breve BB215W447A; Source: D. van Sinderen; GenBank:CP021558; SeqLength:1110; Locus:BB215W447A_1808; ProteinId:AUE03812.1; UniProt:A0A0L0LQ56; HgiDII EnzType:Type II restriction enzyme; RecSeq:GTCGAC; Org#: 1613; OrgName: Herpetosiphon giganteus Hpa2; Source: H. Reichenbach; GenBank:X55141; SeqLength:611; ProteinId:CAA38942.1; UniProt:P25280; GI:48774; EnzType:Type II methyltransferase; RecSeq:ATTAAT; Org#: 9783; OrgName: Thermobacillus composti KWC4; Source: DSM 18247; GenBank:CP003255; SeqLength:711; Locus:Theco_0012; ProteinId:AGA56271.1; UniProt:L0E989; GI:430732326	M.Sgl8271II	EnzType:Type II methyltransferase; RecSeq:ATTAAT; Org#: 6813; OrgName: Syntrophobotulus glycolicus DSM 8271; Source: DSM 8271; GenBank:CP002547; SeqLength:701; Locus:Sgly_1718; ProteinId:ADY56015.1; UniProt:F0SYX8; GI:324965236	249
DOS48_06590	No	MDMNNIAQEAKWHFYDGGQSAPRFGGDPTKHAVDHNTESFVREVLQNSNDQALPNDMPVEVTFRLVELSGDELHEFLEAINWESGLRDRIGAVARSDRGRGFQQFQEQLEDEDPSLRILIVEDRNTTGLTGNWDEDSNYAALVRDELYSQKQDETAGGSYGLGKSVLWTFSGASTVVFNSYLSEPSERGFRQRLIARTKLPTHSLDEDGTEYQGAGWLCTIDNSEEDPKPRSLWGSTAESLAERLGVNRPTTPGTSAMVVGFRDPARDRTPSLKSLGQELVDAAAKYFWPAMYRNDLVVNVEVGSETTEVDVDNHSAVQPFVDAYANRYNGETGLETPGDVAGRDIKVELPKRDDGTQSESGPVRLAARLASPVDDPTLRNHVAMFRGSGMVVKYYDQSRVSFGDRNFFAVLAAGTARSTGAPRRSDEEIDRFLRFAEPPEHDEWRSTENLKEQYMQGYRKAILNLEADIREELRNLVSRGGRGDRNLPENVLKKFPIHGQGRRSSSPANSKSFELDGTAFFERDRWRFSGSVEPEADDHSGWTAQISLTGVGEDGTKYRQVPLESAEVDVEGVDVVEQDGAMVLRASPGVGRVEFRGASRSIGHADFFDGSVGETQLEVDAEVRLGGDE	630	HgiDII	HgiDII EnzType:Type II restriction enzyme; RecSeq:GTCGAC; Org#: 1613; OrgName: Herpetosiphon giganteus Hpa2; Source: H. Reichenbach; GenBank:X55141; SeqLength:611; ProteinId:CAA38942.1; UniProt:P25280; GI:48774	CP030064_1358502:1347645rc	DOS48_06590	10856	HgiDII; M.BbrUII; M.CsaIII	HgiDII EnzType:Type II restriction enzyme; RecSeq:GTCGAC; Org#: 1613; OrgName: Herpetosiphon giganteus Hpa2; Source: H. Reichenbach; GenBank:X55141; SeqLength:611; ProteinId:CAA38942.1; UniProt:P25280; GI:48774; EnzType:Type II methyltransferase; RecSeq:GTCGAC; Org#: 5698; OrgName: Bifidobacterium breve UCC2003; Source: D. van Sinderen; GenBank:CP000303; SeqLength:349; Locus:Bbr_1121; ProteinId:ABE95799.1; GI:339479331; EnzType:Type II methyltransferase; RecSeq:AB, SAAM; Org#: 4330; OrgName: Chromohalobacter salexigens; Source: DSM 3043; GenBank:CP000285; SeqLength:253; Locus:Csal_1401; ProteinId:ABE58756.1; UniProt:Q1QXQ2; GI:91796617	M.BbrUII	EnzType:Type II methyltransferase; RecSeq:GTCGAC; Org#: 5698; OrgName: Bifidobacterium breve UCC2003; Source: D. van Sinderen; GenBank:CP000303; SeqLength:349; Locus:Bbr_1121; ProteinId:ABE95799.1; GI:339479331	250

### Sheet: Table S7
Table S7. Experimental validation of candidate restriction enzymes identified by pLM + Foldseek approach
Original Strain	Genome	Putative RE ORF	REBASE ORF name	Newly assigned RE name	Predicted R.specificity	Validated R. specificity	Protein sequence	gBlock 1	gBlock2
Gordoniaceae bacterium zg-686	CP059491	H1R19_03490	Gba686ORF3490P	Gba686I	GATC	GGATCC	MSTAVDFDDYLKSLGRLSSHVDPTASTPEAERIVEATARLGGLLDTDITGLAAWVRDNPADVPVLGLAVGLSQEKLKNALRDRFDTSGWQSLARTQPVELVTWLDTEFDLVRMLRTQLSRTFTFADILVARAGTRATATRAGASGRRIEDEIEDIARDIGLDYVTRSRFVGRNGRTAPADLIVGDPGTADIVVAAKGFDSTGSKLTDAVREIEEMAEVRLPTQLVLAVIDGIGWKSRQADLRRIHQLWVTRQIDGMYTLVGLDRFRADVTEFAKLRRLID	cccctctagaaataattttgtttaactttaagaaggagatatacatATGTCGACCGCGGTAGATTTCGATGATTACCTGAAAAGTCTTGGTCGCCTTTCTAGCCACGTTGACCCGACCGCTTCCACGCCCGAGGCCGAGCGCATTGTCGAAGCAACTGCGCGTTTAGGAGGATTGTTGGATACAGACATTACCGGCCTGGCTGCTTGGGTGCGCGATAACCCGGCTGATGTCCCAGTGCTTGGGCTTGCTGTAGGATTGAGTCAGGAGAAGCTTAAAAATGCGCTGCGCGATCGTTTCGATACATCAGGCTGGCAGTCATTGGCGCGTACCCAGCCCGTTGAGCTGGTAACATGGTTAGATACTGAGTTTGATTTAGTGCGTATGCTGCGTACACAACTTTCCCGCACGTTCACCTTCGCGGATATTCTGGTTGCTCGTGCAGGGACACGcgcaaccgccacccgtgctggcgcatcagg	cgcaaccgccacccgtgctggcgcatcaggCCGTCGTATCGAAGATGAAATTGAGGACATCGCGCGTGACATTGGTCTGGACTACGTCACTCGCAGTCGTTTTGTGGGGCGCAATGGCCGCACGGCCCCCGCAGATTTAATCGTGGGCGATCCAGGGACGGCGGACATCGTCGTTGCTGCAAAAGGCTTCGACAGTACGGGGTCCAAATTGACCGATGCCGTTCGTGAGATCGAGGAGATGGCAGAGGTACGCCTTCCAACCCAACTGGTGTTAGCTGTAATCGACGGCATTGGCTGGAAGTCACGTCAAGCCGATTTACGCCGTATCCATCAGCTTTGGGTCACCCGTCAGATCGACGGGATGTATACACTTGTTGGTTTGGACCGTTTTCGTGCAGACGTAACAGAGTTCGCCAAGTTACGCCGCCTGATCGACTGAggatccgatccggctgctaacaaagcccgaaaggaag
Paenibacillus urinalis	CP118108	PUW25_24865	Pur829ORF24860P		ACTGGG	No activity detected	MAKMQFLMQGMNAEFNHKKAVEDLLSLENANQIILSTAFLTSEGVYLLREPLQAANDKITAFIGVRNGITSKQGFESLFELGVETYAVDTGSSRFIFHPKAFLSMNSNKAVSIVGSANLTYGGLVNNLESSSVTELDLKNNFDDNQYVQSFINVFAELKANFPENVIKIGSKETIQLLFDEGKLIDESEPKKISNVGRNKKGEEVTPVMLLKREKVSLPAKARKAANNMDRKHQLEQTEILDPATVAILDNKSMELREVWMSKELRERDLNVPTGTTTNVTGSMLLKKGQYDIDQQTYFREDVFKHLNWSNRPGKDSHFEYATAKFHFIIEGINYGEYKLELKHDTRTDTKTYEQRQPMTHLLWGNAKKLIANRNLLEKHLTLFQVLGSADEFLIEIQ	cccctctagaaataattttgtttaactttaagaaggagatatacatATGGCGAAGATGCAGTTTCTGATGCAGGGCATGAACGCGGAGTTTAACCATAAGAAAGCAGTTGAAGACCTGCTGTCTCTGGAAAACGCAAACCAGATTATCCTGAGCACCGCGTTCCTGACCTCTGAAGGTGTTTATCTGCTGCGTGAGCCGCTGCAGGCTGCGAACGATAAAATCACTGCATTTATCGGTGTTCGTAACGGCATCACTTCCAAACAGGGCTTTGAATCTCTGTTCGAACTGGGTGTAGAAACCTACGCTGTAGACACCGGCTCCAGCCGTTTCATTTTCCATCCGAAAGCATTTCTGTCTATGAACAGCAACAAGGCGGTTTCTATTGTGGGTTCCGCGAACCTGACCTACGGCGGTCTGGTTAACAACCTGGAATCTTCCTCTGTGACCGAACTGGACCTGAAGAACAACTTCGATGACAACCAGTACGTGCAGTCCTTCATCAACGTGTTTGCGGAACTGAAAGCAAACTTTCCGGAAAACGTTATCAAAATTGGTTCCAAAGAAACCATCCAGCTGCTGTTCGACGAAGGTAAACTGATTGACGAGAGCGAGCCGAAGAAAATTAGCAACGTTGGTCGCAACAAGAAGGGTGAAGAGGTTACCCCGGTAATGCTGCTGAAACGTGAGAAAGTATCTCTGCCGGCTAAGGCGCGCAAAGCGGCAAACAACATGGATCGCAAACACCAGCTGGAACAGACTGAAATTCTGGACCCGGCAACCGTTGCTATCCTGGACAACAAGTCTATGGAACTGCGTGAAGTTTGGATGTCCAAAGAGCTGCGTGAACGTGACCTGAACGTGCCGACCGGCACTACCACTAACGTTACTGGCTCTATGCTGCTGAAGAAAGGTCAGTACGATATCGATCAGCAGACCTATTTCCGTGAAGATGTGTTCAAACATCTGAACTGGAGCAACCGTCCGGGCAAAGACAGCCACTTCGAATATGCTACCGCAAAATTTCACTTCATTATCGAAGGTATTAACTACGGCGAATACAAACTGGAACTGAAGCATGATACCCGCACCGATACCAAAACCTACGAGCAGCGTCAGCCGATGACCCACCTGCTGTGGGGCAACGCAAAGAAGCTGATTGCTAACCGTAACCTGCTGGAAAAGCACCTGACCCTGTTCCAGGTGCTGGGCTCCGCGGATGAGTTTCTGATTGAGATCCAGTAAggatccgatccggctgctaacaaagcccgaaaggaag
PCR primers	Sequence
S1248	TAATACGACTCACTATAGGG
S1271	TATGCTAGTTATTGCTCAG
pJB321_Nde_68R	catatgTATATCTCCTTCTTAAAGTTAAACAAAATTATTTCTAGAGGGG
pJB321_BamHI_68F	ggatccGATCCGGCTGCTAACAAAGC
